# The cytoplasmic C-terminal domain of the MmpL11 lipid transporter is required for interaction with its co-cistronic partner MSMEG_0240 in *Mycobacterium smegmatis*

**DOI:** 10.64898/2026.01.19.699910

**Authors:** Sophie Lecher, Neetika Jaisinghani, Mary Previti, Anne-Sophie Lacoste, Jean-Michel Saliou, Dheeraj Ramchandani, Jessica C. Seeliger, Romain Veyron-Churlet

## Abstract

MmpL proteins play an important role in the various mechanisms associated with mycobacterial virulence. Identification of interacting protein partners by classical *in vitro* methods is hampered by the low solubility of these integral membrane proteins. In this study, we used two independent biotin proximity labelling assays (APEX2 and BioID) to define the proxisome of MmpL11 in *Mycobacterium smegmatis*. Crucially, these techniques are performed directly in the organism of interest, allowing the detection of potentially transient or weak interactions in multiprotein complexes and preserving the subcellular structures and the presence of cofactors or post-translational modifications that can also impact protein-protein interactions. BioID leads to the biotinylation of lysine residues, whereas APEX2 leads to the biotinylation of mainly tyrosine residues; they have also been shown to have different effective labelling radii. On one hand, an interaction was detected between the cytoplasmic C-terminal domain of MmpL11 and MSMEG_0240, a protein of unknown function, using BioID. This interaction was confirmed using both MmpL11 and MSMEG_0240 as fusions with BirA and was further supported by AlphaFold3 prediction. On the other hand, APEX2 did not detect proximity between MmpL11 and MSMEG_0240, probably due to the absence of accessible tyrosines. However, both approaches identified MSMEG_0940 as an additional interactant with MmpL11 that also depends on its C-terminal domain. Overall, this study demonstrates the utility of APEX2 and BioID as complementary tools for defining the proxisome of mycobacterial proteins.

## Supplementary material for "The cytoplasmic C-terminal domain of the MmpL11 lipid transporter is required for interaction with its co-cistronic partner MSMEG_0240 in *Mycobacterium smegmatis*": Table S3 (part 4 of 6)

### Sheet: Nter-BirA (continued)
							number of prot																																									1878	1694	1679	1022	1586	1422	1168	1370	1262	1364	1425	1468	1142	1155	1152	1405	1440	1375
tr|I7G346|I7G346_MYCS2 Atf1 OS=Mycolicibacterium smegmatis (strain ATCC 700084 / mc(2)155) OX=246196 GN=atf1 PE=4 SV=1	tr|I7G346|I7G346_MYCS2	atf1	43074	4	9.9	4	0	tr|I7G346|I7G346_MYCS2; tr|Q2YHH9|Q2YHH9_MYCS2	tr|A0QPG5|A0QPG5_MYCS2	18	18	Sameset	Sameset		Sameset	Sameset			Sameset	Representative	Representative	Sameset		Sameset	Representative	Sameset	Representative	Representative	Representative	1	1		1	1			1	2	2	1		1	2	1	1	2	1	1	1		1	1			1	2	2	1		1	2	1	1	2	1		2.6759	4.09423	3.75507	2.91655	3.98483	0.833166		2.6759	4.09423	3.75507	2.91655	3.98483	0.833166		0.65358	0.917162	0.712356
tr|A0QSV0|A0QSV0_MYCS2 GMP synthase [glutamine-hydrolyzing] OS=Mycolicibacterium smegmatis (strain ATCC 700084 / mc(2)155) OX=246196 GN=guaA PE=3 SV=1	tr|A0QSV0|A0QSV0_MYCS2	guaA	55815	18	36.15	18	0	tr|A0QSV0|A0QSV0_MYCS2; tr|I7G610|I7G610_MYCS2		104	104	Representative	Representative	Representative	Representative	Representative	Representative	Representative	Representative	Representative	Representative	Representative	Representative	Representative	Representative	Representative	Representative	Representative	Representative	15	6	9	2	6	3	5	4	8	8	8	9	1	3	1	3	11	3	15	6	9	2	6	3	5	4	8	8	8	9	1	3	1	3	11	3		24.812	12.7146	19.7812	9.04908	24.7696	12.7728		24.812	12.7146	19.7812	9.04908	24.7696	12.7728		1.95145	1.55578	0.711705
tr|A0QV52|A0QV52_MYCS2 Adenosylmethionine--8-amino-7-oxononanoate transaminase OS=Mycolicibacterium smegmatis (strain ATCC 700084 / mc(2)155) OX=246196 GN=MSMEG_2450 PE=3 SV=1	tr|A0QV52|A0QV52_MYCS2	MSMEG_2450	49414	12	37.74	12	0	tr|A0QV52|A0QV52_MYCS2; tr|I7G6M8|I7G6M8_MYCS2		96	96	Representative	Representative	Representative	Representative	Representative	Representative	Representative	Representative	Representative		Representative	Representative	Representative	Representative	Representative	Representative	Representative	Representative	17	4	10	7	10	9	1	4	5		5	3	4	3	6	1	6	1	17	4	10	7	10	9	1	4	5		5	3	4	3	6	1	6	1		25.3308	10.7146	24.3333	7.61711	20.8369	12.2576		25.3308	10.7146	24.3333	7.61711	20.8369	12.2576		2.36413	2.27103	0.710907
tr|A0R5R5|A0R5R5_MYCS2 Cyclopropane-fatty-acyl-phospholipid synthase OS=Mycolicibacterium smegmatis (strain ATCC 700084 / mc(2)155) OX=246196 GN=MSMEG_6284 PE=3 SV=1	tr|A0R5R5|A0R5R5_MYCS2	MSMEG_6284	48639	15	52.4	15	0	tr|A0R5R5|A0R5R5_MYCS2; tr|I7FML1|I7FML1_MYCS2		221	221	Representative	Representative	Representative	Representative	Representative	Representative	Representative	Representative	Representative	Representative	Representative	Representative	Representative	Representative	Representative	Representative	Representative	Representative	20	8	10	5	9	8	10	11	12	16	17	11	14	14	13	13	17	13	20	8	10	5	9	8	10	11	12	16	17	11	14	14	13	13	17	13		59.7348	32.9769	42.4216	23.4179	42.3714	27.7207		59.7348	32.9769	42.4216	23.4179	42.3714	27.7207		1.81142	1.28641	0.710131
tr|A0R5R4|A0R5R4_MYCS2 Delta(24)-sterol reductase OS=Mycolicibacterium smegmatis (strain ATCC 700084 / mc(2)155) OX=246196 GN=MSMEG_6283 PE=4 SV=1	tr|A0R5R4|A0R5R4_MYCS2	MSMEG_6283	52337	14	35.19	14	0	tr|A0R5R4|A0R5R4_MYCS2; tr|I7GGA4|I7GGA4_MYCS2		262	262	Representative	Representative	Representative	Representative	Representative	Representative	Representative	Representative	Representative	Representative	Representative	Representative	Representative	Representative	Representative	Representative	Representative	Representative	13	5	10	5	10	6	13	20	20	16	18	18	20	17	14	22	16	19	13	5	10	5	10	6	13	20	20	16	18	18	20	17	14	22	16	19		67.6719	40.8381	53.2028	28.9719	43.2908	36.3767		67.6719	40.8381	53.2028	28.9719	43.2908	36.3767		1.65708	1.30277	0.709432
sp|A0QSD8|RL16_MYCS2 50S ribosomal protein L16 OS=Mycolicibacterium smegmatis (strain ATCC 700084 / mc(2)155) OX=246196 GN=rplP PE=1 SV=1	sp|A0QSD8|RL16_MYCS2	rplP	15742	7	55.07	7	0	sp|A0QSD8|RL16_MYCS2		576	576	Representative	Representative	Representative	Representative	Representative	Representative	Representative	Representative	Representative	Representative	Representative	Representative	Representative	Representative	Representative	Representative	Representative	Representative	25	24	34	24	38	36	21	36	23	41	35	40	31	34	31	24	50	29	25	24	34	24	38	36	21	36	23	41	35	40	31	34	31	24	50	29		111.125	92.3589	104.737	65.4491	122.033	92.4874		111.125	92.3589	104.737	65.4491	122.033	92.4874		1.20318	1.13403	0.708638
sp|A0QRG5|MEND_MYCS2 2-succinyl-5-enolpyruvyl-6-hydroxy-3-cyclohexene-1-carboxylate synthase OS=Mycolicibacterium smegmatis (strain ATCC 700084 / mc(2)155) OX=246196 GN=menD PE=3 SV=2	sp|A0QRG5|MEND_MYCS2	menD	56893	5	11.36	5	0	sp|A0QRG5|MEND_MYCS2		18	18	Representative	Representative	Representative			Representative		Representative	Representative	Representative	Representative	Representative				Representative	Representative		3	1	1			3		2	2	1	1	2				2	1		3	1	1			3		2	2	1	1	2				2	1			3	2.65864	3.34204	1.88393	1.96302	4.61628		3	2.65864	3.34204	1.88393	1.96302	4.61628		1.1284	1.25705	0.708608
tr|A0QV49|A0QV49_MYCS2 Regulatory protein OS=Mycolicibacterium smegmatis (strain ATCC 700084 / mc(2)155) OX=246196 GN=MSMEG_2447 PE=3 SV=1	tr|A0QV49|A0QV49_MYCS2	MSMEG_2447	58139	4	10.41	4	0	tr|A0QV49|A0QV49_MYCS2; tr|I7G8E1|I7G8E1_MYCS2		14	14	Representative	Representative	Representative			Representative		Representative		Representative		Representative				Representative		Representative	1	1	3			1		2		1		2				2		1	1	1	3			1		2		1		2				2		1		1	2.65864	3	1.88393	0	3.44945		1	2.65864	3	1.88393	0	3.44945		0.376132	1.1284	0.708608
sp|A0R3M4|SUCC_MYCS2 Succinate--CoA ligase [ADP-forming] subunit beta OS=Mycolicibacterium smegmatis (strain ATCC 700084 / mc(2)155) OX=246196 GN=sucC PE=1 SV=1	sp|A0R3M4|SUCC_MYCS2	sucC	40932	23	60.21	23	0	sp|A0R3M4|SUCC_MYCS2		421	421	Representative	Representative	Representative	Representative	Representative	Representative	Representative	Representative	Representative	Representative	Representative	Representative	Representative	Representative	Representative	Representative	Representative	Representative	48	31	28	13	28	25	12	20	22	37	42	25	10	12	9	10	33	16	48	31	28	13	28	25	12	20	22	37	42	25	10	12	9	10	33	16		84.2857	61.1758	66.4797	43.2107	101.251	58.5342		84.2857	61.1758	66.4797	43.2107	101.251	58.5342		1.37776	1.0867	0.706336
sp|A0R2V7|GLYA_MYCS2 Serine hydroxymethyltransferase OS=Mycolicibacterium smegmatis (strain ATCC 700084 / mc(2)155) OX=246196 GN=glyA PE=1 SV=1	sp|A0R2V7|GLYA_MYCS2	glyA	51904	22	74.08	22	0	sp|A0R2V7|GLYA_MYCS2		186	186	Representative	Representative	Representative	Representative	Representative	Representative	Representative	Representative	Representative	Representative	Representative	Representative	Representative	Representative	Representative	Representative	Representative	Representative	32	14	20	11	16	14	8	5	8	8	10	5	5	5	7	1	13	4	32	14	20	11	16	14	8	5	8	8	10	5	5	5	7	1	13	4		53.3973	23.8089	39.2594	16.8149	38.6956	21.3734		53.3973	23.8089	39.2594	16.8149	38.6956	21.3734		2.24275	1.64894	0.706244
sp|A0QSG4|RL6_MYCS2 50S ribosomal protein L6 OS=Mycolicibacterium smegmatis (strain ATCC 700084 / mc(2)155) OX=246196 GN=rplF PE=1 SV=1	sp|A0QSG4|RL6_MYCS2	rplF	19453	14	81.01	14	0	sp|A0QSG4|RL6_MYCS2		289	289	Representative	Representative	Representative	Representative	Representative	Representative	Representative	Representative	Representative	Representative	Representative	Representative	Representative	Representative	Representative	Representative	Representative	Representative	16	23	23	15	26	19	11	12	11	17	19	14	11	12	11	11	24	14	16	23	23	15	26	19	11	12	11	17	19	14	11	12	11	11	24	14		52.3344	46.5413	51.4246	32.8334	68.4065	41.9783		52.3344	46.5413	51.4246	32.8334	68.4065	41.9783		1.12447	1.10492	0.705469
sp|A0QVB9|EFTS_MYCS2 Elongation factor Ts OS=Mycolicibacterium smegmatis (strain ATCC 700084 / mc(2)155) OX=246196 GN=tsf PE=1 SV=1	sp|A0QVB9|EFTS_MYCS2	tsf	29405	22	81.82	22	0	sp|A0QVB9|EFTS_MYCS2		179	179	Representative	Representative	Representative	Representative	Representative	Representative	Representative	Representative	Representative	Representative	Representative	Representative	Representative	Representative	Representative	Representative	Representative	Representative	33	22	22	14	25	21	2	2	5	3	3	3	2	3	3	5	6	5	33	22	22	14	25	21	2	2	5	3	3	3	2	3	3	5	6	5		39.6062	27.056	32.0942	19.0347	33.9545	27.5903		39.6062	27.056	32.0942	19.0347	33.9545	27.5903		1.46386	1.18621	0.70353
tr|A0R461|A0R461_MYCS2 Bac_luciferase domain-containing protein OS=Mycolicibacterium smegmatis (strain ATCC 700084 / mc(2)155) OX=246196 GN=MSMEG_5715 PE=4 SV=1	tr|A0R461|A0R461_MYCS2	MSMEG_5715	36682	15	42.12	15	0	tr|A0R461|A0R461_MYCS2; tr|I7GFN4|I7GFN4_MYCS2		129	129	Representative	Representative	Representative	Representative	Representative	Representative	Representative	Representative	Representative	Representative	Representative	Representative	Representative	Representative	Representative	Representative	Representative	Representative	15	5	11	2	5	6	6	7	9	10	9	9	6	5	4	5	8	7	15	5	11	2	5	6	6	7	9	10	9	9	6	5	4	5	8	7		34.8187	16.4675	27.1913	11.5827	21.6454	19.1054		34.8187	16.4675	27.1913	11.5827	21.6454	19.1054		2.11439	1.65121	0.703369
sp|P71533|SECA1_MYCS2 Protein translocase subunit SecA 1 OS=Mycolicibacterium smegmatis (strain ATCC 700084 / mc(2)155) OX=246196 GN=secA1 PE=1 SV=2	sp|P71533|SECA1_MYCS2	secA1	106488	67	64.74	67	0	sp|P71533|SECA1_MYCS2		1291	1291	Representative	Representative	Representative	Representative	Representative	Representative	Representative	Representative	Representative	Representative	Representative	Representative	Representative	Representative	Representative	Representative	Representative	Representative	64	43	76	48	56	38	73	93	74	93	87	114	70	82	73	67	65	75	64	43	76	48	56	38	73	93	74	93	87	114	70	82	73	67	65	75		300.1	212.988	265.807	149.77	204.303	192.615		300.1	212.988	265.807	149.77	204.303	192.615		1.409	1.24799	0.703186
tr|A0QSG8|A0QSG8_MYCS2 50S ribosomal protein L15 OS=Mycolicibacterium smegmatis (strain ATCC 700084 / mc(2)155) OX=246196 GN=rplO PE=1 SV=1	tr|A0QSG8|A0QSG8_MYCS2	rplO	15571	9	64.63	9	0	tr|A0QSG8|A0QSG8_MYCS2; tr|I7G436|I7G436_MYCS2		63	63	Representative	Representative	Representative	Representative	Representative	Representative				Representative	Representative	Representative				Representative	Representative		11	7	10	3	10	12				2	3	2				1	2		11	7	10	3	10	12				2	3	2				1	2			11	7	10	4.91655	14.8673	13.6163		11	7	10	4.91655	14.8673	13.6163		1.57143	1.42857	0.702364
tr|A0QYD3|A0QYD3_MYCS2 Alanine and proline-rich secreted protein Apa OS=Mycolicibacterium smegmatis (strain ATCC 700084 / mc(2)155) OX=246196 GN=MSMEG_3618 PE=3 SV=1	tr|A0QYD3|A0QYD3_MYCS2	MSMEG_3618	35568	4	16.71	4	0	tr|A0QYD3|A0QYD3_MYCS2; tr|I7GA27|I7GA27_MYCS2		34	34	Representative	Representative	Representative		Representative	Representative		Representative	Representative	Representative	Representative	Representative	Representative		Representative	Representative			5	2	5		3	5		2	1	3	3	2	1		1	1			5	2	5		3	5		2	1	3	3	2	1		1	1				6.6759	3.65864	7.58405	2.56627	5.82367	6.61628		6.6759	3.65864	7.58405	2.56627	5.82367	6.61628		1.8247	2.07291	0.701426
sp|A0QZ48|PUP_MYCS2 Prokaryotic ubiquitin-like protein Pup OS=Mycolicibacterium smegmatis (strain ATCC 700084 / mc(2)155) OX=246196 GN=pup PE=1 SV=1	sp|A0QZ48|PUP_MYCS2	pup	6954	3	34.38	3	0	sp|A0QZ48|PUP_MYCS2		45	45	Representative	Representative	Representative	Representative	Representative	Representative	Representative	Representative	Representative	Representative	Representative	Representative	Representative	Representative	Representative	Representative	Representative	Representative	4	3	1	2	3	3	1	5	1	3	3	3	2	1	2	3	2	4	4	3	1	2	3	3	1	5	1	3	3	3	2	1	2	3	2	4		8.97903	8.27905	4.99708	5.80048	7.86727	8.75708		8.97903	8.27905	4.99708	5.80048	7.86727	8.75708		1.08455	0.603581	0.700621
sp|A0QVT2|RNJ_MYCS2 Ribonuclease J OS=Mycolicibacterium smegmatis (strain ATCC 700084 / mc(2)155) OX=246196 GN=rnj PE=1 SV=1	sp|A0QVT2|RNJ_MYCS2	rnj	59617	11	27.78	11	0	sp|A0QVT2|RNJ_MYCS2		72	72	Representative	Representative	Representative	Representative	Representative	Representative	Representative	Representative	Representative	Representative	Representative	Representative	Representative	Representative	Representative	Representative	Representative	Representative	3	4	4	1	2	1	5	5	9	9	9	1	4	3	3	2	5	2	3	4	4	1	2	1	5	5	9	9	9	1	4	3	3	2	5	2		17.8397	11.544	18.7783	8.08169	15.58	3.47447		17.8397	11.544	18.7783	8.08169	15.58	3.47447		1.54537	1.62667	0.700079
sp|A0QSD3|RL23_MYCS2 50S ribosomal protein L23 OS=Mycolicibacterium smegmatis (strain ATCC 700084 / mc(2)155) OX=246196 GN=rplW PE=1 SV=1	sp|A0QSD3|RL23_MYCS2	rplW	11028	7	71	7	0	sp|A0QSD3|RL23_MYCS2		112	112	Representative	Representative	Representative	Representative	Representative	Representative	Representative	Representative	Representative	Representative	Representative	Representative	Representative	Representative	Representative	Representative	Representative	Representative	10	7	13	7	9	9	4	5	2	5	5	6	4	7	5	5	5	4	10	7	13	7	9	9	4	5	2	5	5	6	4	7	5	5	5	4		23.2125	19.0738	22.4072	13.3341	18.8151	17.1815		23.2125	19.0738	22.4072	13.3341	18.8151	17.1815		1.21699	1.17477	0.699082
tr|A0QQ62|A0QQ62_MYCS2 Oligopeptide transport ATP-binding protein OppD OS=Mycolicibacterium smegmatis (strain ATCC 700084 / mc(2)155) OX=246196 GN=MSMEG_0640 PE=4 SV=1	tr|A0QQ62|A0QQ62_MYCS2	MSMEG_0640	36058	17	51.52	17	0	tr|A0QQ62|A0QQ62_MYCS2; tr|I7F683|I7F683_MYCS2		206	206	Representative	Representative	Representative	Representative	Representative	Representative	Representative	Representative	Representative	Representative	Representative	Representative	Representative	Representative	Representative	Representative	Representative	Representative	16	7	9	7	10	12	10	12	10	10	11	14	9	13	15	14	11	16	16	7	9	7	10	12	10	12	10	10	11	14	9	13	15	14	11	16		47.3553	31.6737	41.9057	22.1367	31.5933	36.6446		47.3553	31.6737	41.9057	22.1367	31.5933	36.6446		1.4951	1.32304	0.698898
tr|A0QQB0|A0QQB0_MYCS2 Iron-sulfur cluster-binding protein OS=Mycolicibacterium smegmatis (strain ATCC 700084 / mc(2)155) OX=246196 GN=MSMEG_0690 PE=4 SV=1	tr|A0QQB0|A0QQB0_MYCS2	MSMEG_0690	110905	29	38	29	0	tr|A0QQB0|A0QQB0_MYCS2; tr|I7FE09|I7FE09_MYCS2		367	367	Representative	Representative	Representative	Representative	Representative	Representative	Representative	Representative	Representative	Representative	Representative	Representative	Representative	Representative	Representative	Representative	Representative	Representative	12	5	11	9	11	13	26	28	27	23	24	23	24	28	24	29	20	30	12	5	11	9	11	13	26	28	27	23	24	23	24	28	24	29	20	30		94.5294	59.9296	76.5303	41.8397	54.0254	56.5822		94.5294	59.9296	76.5303	41.8397	54.0254	56.5822		1.57734	1.277	0.698146
tr|A0R0Z1|A0R0Z1_MYCS2 ABC transporter, ATP-binding protein OS=Mycolicibacterium smegmatis (strain ATCC 700084 / mc(2)155) OX=246196 GN=MSMEG_4557 PE=4 SV=1	tr|A0R0Z1|A0R0Z1_MYCS2	MSMEG_4557	27369	4	22.18	4	0	tr|A0R0Z1|A0R0Z1_MYCS2; tr|I7GDQ7|I7GDQ7_MYCS2		13	13		Representative		Representative			Representative		Representative	Representative	Representative	Representative	Representative	Representative	Representative	Representative	Representative	Representative		1		1			2		1	1	1	1	1	2	1	1	1	1		1		1			2		1	1	1	1	1	2	1	1	1	1		4.93034	3.2649	2.58405	2.26683	1.96302	1.64131		4.93034	3.2649	2.58405	2.26683	1.96302	1.64131		1.5101	0.791463	0.694301
tr|I7FL21|I7FL21_MYCS2 DNA helicase OS=Mycolicibacterium smegmatis (strain ATCC 700084 / mc(2)155) OX=246196 GN=ercc3 PE=3 SV=1	tr|I7FL21|I7FL21_MYCS2	ercc3	60723	22	46.63	22	0	tr|I7FL21|I7FL21_MYCS2	tr|A0R451|A0R451_MYCS2	199	199	Sameset	Representative	Sameset	Representative	Representative	Representative	Representative	Sameset	Sameset	Sameset	Sameset	Sameset	Representative	Representative	Representative	Representative	Sameset	Representative	7	11	8	7	6	3	17	14	14	7	8	6	15	12	12	22	6	24	7	11	8	7	6	3	17	14	14	7	8	6	15	12	12	22	6	24		59.8013	36.1999	41.3506	25.1244	19.6606	27.8448		59.8013	36.1999	41.3506	25.1244	19.6606	27.8448		1.65197	1.14229	0.694046
tr|A0R3S3|A0R3S3_MYCS2 D-mannonate oxidoreductase OS=Mycolicibacterium smegmatis (strain ATCC 700084 / mc(2)155) OX=246196 GN=MSMEG_5576 PE=4 SV=1	tr|A0R3S3|A0R3S3_MYCS2	MSMEG_5576	53001	7	22.59	7	0	tr|A0R3S3|A0R3S3_MYCS2; tr|I7G880|I7G880_MYCS2		48	48	Representative	Representative	Representative				Representative	Representative	Representative	Representative	Representative	Representative	Representative	Representative	Representative		Representative	Representative	3	2	1				4	3	7	6	7	4	2	1	3		5	1	3	2	1				4	3	7	6	7	4	2	1	3		5	1		12.8607	5.62041	13.4362	3.89832	11.6976	4.06573		12.8607	5.62041	13.4362	3.89832	11.6976	4.06573		2.28821	2.39061	0.6936
tr|A0QVP8|A0QVP8_MYCS2 tRNA pseudouridine synthase B OS=Mycolicibacterium smegmatis (strain ATCC 700084 / mc(2)155) OX=246196 GN=truB PE=3 SV=1	tr|A0QVP8|A0QVP8_MYCS2	truB	32431	9	30.36	9	0	tr|A0QVP8|A0QVP8_MYCS2; tr|I7G914|I7G914_MYCS2		94	94	Representative	Representative	Representative	Representative	Representative	Representative	Representative	Representative	Representative	Representative	Representative	Representative	Representative	Representative	Representative	Representative	Representative	Representative	7	1	7	2	5	1	6	7	2	6	8	5	6	7	5	7	6	6	7	1	7	2	5	1	6	7	2	6	8	5	6	7	5	7	6	6		26.8187	14.7324	16.4072	10.2181	18.6606	10.0397		26.8187	14.7324	16.4072	10.2181	18.6606	10.0397		1.82039	1.11368	0.693577
tr|A0QQI7|A0QQI7_MYCS2 O-succinylhomoserine sulfhydrylase OS=Mycolicibacterium smegmatis (strain ATCC 700084 / mc(2)155) OX=246196 GN=metZ PE=3 SV=1	tr|A0QQI7|A0QQI7_MYCS2	metZ	43266	12	44.69	12	0	tr|A0QQI7|A0QQI7_MYCS2; tr|I7FEA6|I7FEA6_MYCS2		76	76	Representative	Representative	Representative	Representative	Representative	Representative	Representative		Representative	Representative	Representative	Representative					Representative	Representative	11	8	6	1	6	5	1		3	7	10	8					9	1	11	8	6	1	6	5	1		3	7	10	8					9	1		12.6272	8	9.51305	5.54804	24.6084	12.2983		12.6272	8	9.51305	5.54804	24.6084	12.2983		1.5784	1.18913	0.693504
tr|A0R458|A0R458_MYCS2 LysR-family protein transcriptional regulator OS=Mycolicibacterium smegmatis (strain ATCC 700084 / mc(2)155) OX=246196 GN=MSMEG_5712 PE=4 SV=1	tr|A0R458|A0R458_MYCS2	MSMEG_5712	34143	5	21.29	5	0	tr|A0R458|A0R458_MYCS2; tr|I7GEP3|I7GEP3_MYCS2		14	14	Representative	Representative	Representative		Representative	Representative		Representative		Representative	Representative	Representative				Representative	Representative	Representative	2	1	1		3	2		1		1	1	1				1	1	1	2	1	1		3	2		1		1	1	1				1	1	1		2	1.82932	1	1.26683	4.96302	3.64131		2	1.82932	1	1.26683	4.96302	3.64131		1.0933	0.546651	0.692512
tr|A0R645|A0R645_MYCS2 Abortive infection protein OS=Mycolicibacterium smegmatis (strain ATCC 700084 / mc(2)155) OX=246196 GN=MSMEG_6420 PE=4 SV=1	tr|A0R645|A0R645_MYCS2	MSMEG_6420	28223	1	3.46	1	0	tr|A0R645|A0R645_MYCS2; tr|I7FUT8|I7FUT8_MYCS2		12	12		Representative			Representative			Representative	Representative	Representative	Representative	Representative	Representative		Representative	Representative	Representative	Representative		1			1			1	1	1	1	1	1		1	1	1	1		1			1			1	1	1	1	1	1		1	1	1	1		1.6759	1.82932	2.58405	1.26683	2.96302	1.64131		1.6759	1.82932	2.58405	1.26683	2.96302	1.64131		0.916135	1.41257	0.692512
sp|A0R628|GLFT2_MYCS2 Galactofuranosyltransferase GlfT2 OS=Mycolicibacterium smegmatis (strain ATCC 700084 / mc(2)155) OX=246196 GN=glfT2 PE=3 SV=1	sp|A0R628|GLFT2_MYCS2	glfT2	71573	30	58.82	30	0	sp|A0R628|GLFT2_MYCS2		631	631	Representative	Representative	Representative	Representative	Representative	Representative	Representative	Representative	Representative	Representative	Representative	Representative	Representative	Representative	Representative	Representative	Representative	Representative	30	19	33	24	23	31	38	47	38	33	30	39	47	40	48	42	26	43	30	19	33	24	23	31	38	47	38	33	30	39	47	40	48	42	26	43		170.602	103.276	145.324	71.3592	77.8035	98.3436		170.602	103.276	145.324	71.3592	77.8035	98.3436		1.6519	1.40714	0.690956
tr|A0QX32|A0QX32_MYCS2 Band 7 protein OS=Mycolicibacterium smegmatis (strain ATCC 700084 / mc(2)155) OX=246196 GN=MSMEG_3155 PE=3 SV=1	tr|A0QX32|A0QX32_MYCS2	MSMEG_3155	43983	12	36.52	12	0	tr|A0QX32|A0QX32_MYCS2; tr|I7FLD9|I7FLD9_MYCS2		131	131	Representative	Representative	Representative	Representative	Representative	Representative	Representative	Representative	Representative	Representative	Representative	Representative	Representative	Representative	Representative	Representative	Representative	Representative	12	6	9	6	10	8	7	5	6	5	6	4	6	10	7	9	6	9	12	6	9	6	10	8	7	5	6	5	6	4	6	10	7	9	6	9		33.446	21.4711	25.9173	14.8026	21.7781	18.7311		33.446	21.4711	25.9173	14.8026	21.7781	18.7311		1.55772	1.20708	0.689417
tr|A0R4G8|A0R4G8_MYCS2 Probable M18 family aminopeptidase 2 OS=Mycolicibacterium smegmatis (strain ATCC 700084 / mc(2)155) OX=246196 GN=apeB PE=3 SV=1	tr|A0R4G8|A0R4G8_MYCS2	apeB	44879	10	28.27	10	0	tr|A0R4G8|A0R4G8_MYCS2; tr|I7FLC6|I7FLC6_MYCS2		25	25	Representative	Representative	Representative		Representative			Representative		Representative	Representative	Representative	Representative				Representative		2	2	1		3			1		3	5	6	1				2		2	2	1		3			1		3	5	6	1				2			3.6759	2.82932	1	1.94916	9.74971	4.84884		3.6759	2.82932	1	1.94916	9.74971	4.84884		1.29922	0.353442	0.688914
tr|A0QUZ6|A0QUZ6_MYCS2 Putative cystathionine gamma-synthase OS=Mycolicibacterium smegmatis (strain ATCC 700084 / mc(2)155) OX=246196 GN=MSMEG_2394 PE=3 SV=1	tr|A0QUZ6|A0QUZ6_MYCS2	MSMEG_2394	38959	6	30.35	6	0	tr|A0QUZ6|A0QUZ6_MYCS2; tr|I7FZX1|I7FZX1_MYCS2		24	24	Representative	Representative	Representative		Representative	Representative		Representative	Representative	Representative	Representative	Representative					Representative		3	2	2		3	2		1	1	3	2	2					4		3	2	2		3	2		1	1	3	2	2					4			3	2.82932	3.17102	1.94916	8.96965	3.61628		3	2.82932	3.17102	1.94916	8.96965	3.61628		1.06033	1.12077	0.688914
tr|A0QW14|A0QW14_MYCS2 Trk system potassium uptake protein TrkA OS=Mycolicibacterium smegmatis (strain ATCC 700084 / mc(2)155) OX=246196 GN=MSMEG_2771 PE=4 SV=1	tr|A0QW14|A0QW14_MYCS2	MSMEG_2771	23945	5	27.68	5	0	tr|A0QW14|A0QW14_MYCS2; tr|I7FCB9|I7FCB9_MYCS2		23	23	Representative	Representative	Representative				Representative	Representative	Representative	Representative	Representative	Representative	Representative				Representative		2	2	3				2	1	2	3	1	2	1				4		2	2	3				2	1	2	3	1	2	1				4			6.93034	2.82932	5.34204	1.94916	5.02843	1.61628		6.93034	2.82932	5.34204	1.94916	5.02843	1.61628		2.44947	1.8881	0.688914
sp|A0R665|ETHA_MYCS2 FAD-containing monooxygenase EthA OS=Mycolicibacterium smegmatis (strain ATCC 700084 / mc(2)155) OX=246196 GN=ethA PE=3 SV=1	sp|A0R665|ETHA_MYCS2	ethA	55099	15	34.55	15	0	sp|A0R665|ETHA_MYCS2		134	134	Representative	Representative	Representative	Representative	Representative	Representative	Representative	Representative	Representative	Representative	Representative	Representative	Representative	Representative	Representative	Representative	Representative	Representative	8	3	4	2	2	2	8	8	9	7	8	7	10	11	10	14	11	10	8	3	4	2	2	2	8	8	9	7	8	7	10	11	10	14	11	10		37.7768	22.0915	28.6695	15.1875	20.7696	15.9886		37.7768	22.0915	28.6695	15.1875	20.7696	15.9886		1.71001	1.29776	0.687482
tr|A0R218|A0R218_MYCS2 Transcription termination factor Rho OS=Mycolicibacterium smegmatis (strain ATCC 700084 / mc(2)155) OX=246196 GN=rho PE=3 SV=1	tr|A0R218|A0R218_MYCS2	rho	71748	48	71.08	48	0	tr|A0R218|A0R218_MYCS2	tr|I7G6F1|I7G6F1_MYCS2	1137	1137	Representative	Representative	Representative	Representative	Representative	Representative	Representative	Representative	Representative	Representative	Representative	Representative	Representative	Representative	Representative	Representative	Representative	Representative	72	45	65	48	46	41	69	81	69	65	56	69	79	74	74	72	50	62	72	45	65	48	46	41	69	81	69	65	56	69	79	74	74	72	50	62		316.675	195.976	250.365	134.663	149.799	148.418		316.675	195.976	250.365	134.663	149.799	148.418		1.61588	1.27752	0.687141
tr|A0R7H0|A0R7H0_MYCS2 Amino acid ABC transporter, permease protein, 3-TM region, His/Glu/Gln/Arg/opine family protein OS=Mycolicibacterium smegmatis (strain ATCC 700084 / mc(2)155) OX=246196 GN=MSMEG_6909 PE=3 SV=1	tr|A0R7H0|A0R7H0_MYCS2	MSMEG_6909	62827	4	7.12	4	0	tr|A0R7H0|A0R7H0_MYCS2; tr|I7FPE0|I7FPE0_MYCS2		20	20	Representative		Representative		Representative		Representative	Representative	Representative	Representative	Representative	Representative	Representative	Representative	Representative	Representative	Representative	Representative	1		1		1		2	2	1	2	1	1	2	1	1	1	2	2	1		1		1		2	2	1	2	1	1	2	1	1	1	2	2		7.60625	2.79109	3.58405	1.91655	3.98483	2.47447		7.60625	2.79109	3.58405	1.91655	3.98483	2.47447		2.72519	1.2841	0.686665
sp|A0QSL5|RS13_MYCS2 30S ribosomal protein S13 OS=Mycolicibacterium smegmatis (strain ATCC 700084 / mc(2)155) OX=246196 GN=rpsM PE=1 SV=1	sp|A0QSL5|RS13_MYCS2	rpsM	14218	10	52.42	10	0	sp|A0QSL5|RS13_MYCS2		171	171	Representative	Representative	Representative	Representative	Representative	Representative	Representative	Representative	Representative	Representative	Representative	Representative	Representative	Representative	Representative	Representative	Representative	Representative	11	9	10	8	19	13	7	8	7	9	9	11	10	8	9	5	11	7	11	9	10	8	19	13	7	8	7	9	9	11	10	8	9	5	11	7		39.1496	24.6942	30.9144	16.933	38.7108	27.7217		39.1496	24.6942	30.9144	16.933	38.7108	27.7217		1.58538	1.25189	0.685708
tr|A0R085|A0R085_MYCS2 Protease OS=Mycolicibacterium smegmatis (strain ATCC 700084 / mc(2)155) OX=246196 GN=MSMEG_4296 PE=4 SV=1	tr|A0R085|A0R085_MYCS2	MSMEG_4296	54106	12	28.04	12	0	tr|A0R085|A0R085_MYCS2; tr|I7G4U3|I7G4U3_MYCS2		58	58	Representative	Representative	Representative	Representative	Representative	Representative	Representative	Representative	Representative	Representative	Representative	Representative	Representative	Representative	Representative	Representative	Representative	Representative	10	2	4	3	2	2	2	3	4	3	3	4	3	4	1	2	5	1	10	2	4	3	2	2	2	3	4	3	3	4	3	4	1	2	5	1		18.2821	9.01777	10.0971	6.18337	9.93268	6.06573		18.2821	9.01777	10.0971	6.18337	9.93268	6.06573		2.02735	1.11969	0.685687
sp|A0QW25|CHDC_MYCS2 Coproheme decarboxylase OS=Mycolicibacterium smegmatis (strain ATCC 700084 / mc(2)155) OX=246196 GN=chdC PE=1 SV=1	sp|A0QW25|CHDC_MYCS2	chdC	26305	12	47.19	12	0	sp|A0QW25|CHDC_MYCS2		105	105	Representative	Representative	Representative	Representative	Representative	Representative	Representative	Representative	Representative	Representative	Representative	Representative	Representative	Representative	Representative	Representative	Representative	Representative	6	5	7	3	4	6	3	9	3	5	7	8	4	5	2	10	7	11	6	5	7	3	4	6	3	9	3	5	7	8	4	5	2	10	7	11		17.5853	18.1261	13.3391	12.4197	17.7412	21.6299		17.5853	18.1261	13.3391	12.4197	17.7412	21.6299		0.970161	0.735905	0.68518
sp|A0QSD5|RS19_MYCS2 30S ribosomal protein S19 OS=Mycolicibacterium smegmatis (strain ATCC 700084 / mc(2)155) OX=246196 GN=rpsS PE=1 SV=1	sp|A0QSD5|RS19_MYCS2	rpsS	10774	7	48.39	7	0	sp|A0QSD5|RS19_MYCS2		72	72	Representative	Representative	Representative	Representative	Representative	Representative						Representative				Representative	Representative	Representative	7	10	10	5	20	12						2				3	1	2	7	10	10	5	20	12						2				3	1	2		7	10	10	6.85132	21.0218	15.2826		7	10	10	6.85132	21.0218	15.2826		0.7	1	0.685132
tr|A0R029|A0R029_MYCS2 Polyprenyl synthetase OS=Mycolicibacterium smegmatis (strain ATCC 700084 / mc(2)155) OX=246196 GN=MSMEG_4240 PE=3 SV=1	tr|A0R029|A0R029_MYCS2	MSMEG_4240	38776	9	43.37	9	0	tr|A0R029|A0R029_MYCS2; tr|I7G4P0|I7G4P0_MYCS2		56	56	Representative	Representative	Representative	Representative	Representative	Representative	Representative	Representative	Representative	Representative	Representative	Representative	Representative	Representative	Representative	Representative	Representative	Representative	4	4	4	1	5	5	3	2	2	3	4	4	1	2	2	4	4	2	4	4	4	1	5	5	3	2	2	3	4	4	1	2	2	4	4	2		10.5576	7.92355	9.1681	5.41759	12.8521	9.89889		10.5576	7.92355	9.1681	5.41759	12.8521	9.89889		1.33243	1.15707	0.683733
tr|A0QQX6|A0QQX6_MYCS2 Isocitrase OS=Mycolicibacterium smegmatis (strain ATCC 700084 / mc(2)155) OX=246196 GN=aceA PE=4 SV=1	tr|A0QQX6|A0QQX6_MYCS2	aceA	47090	7	27.34	7	0	tr|A0QQX6|A0QQX6_MYCS2; tr|I7G4E1|I7G4E1_MYCS2		33	33	Representative	Representative	Representative	Representative	Representative	Representative		Representative				Representative				Representative		Representative	4	6	6	4	3	3		2				1				2		2	4	6	6	4	3	3		2				1				2		2		4	7.65864	6	5.23421	3	5.47447		4	7.65864	6	5.23421	3	5.47447		0.522286	0.783429	0.683439
tr|A0QQX4|A0QQX4_MYCS2 Acyl-ACP thioesterase superfamily protein OS=Mycolicibacterium smegmatis (strain ATCC 700084 / mc(2)155) OX=246196 GN=MSMEG_0909 PE=4 SV=1	tr|A0QQX4|A0QQX4_MYCS2	MSMEG_0909	32196	9	28.01	9	0	tr|A0QQX4|A0QQX4_MYCS2	tr|I7FEU1|I7FEU1_MYCS2	119	119	Representative	Representative	Representative	Representative	Representative	Representative	Representative	Representative	Representative	Representative	Representative	Representative	Representative	Representative	Representative	Representative	Representative	Representative	7	4	6	2	2	4	6	7	7	7	9	8	8	7	8	9	7	11	7	4	6	2	2	4	6	7	7	7	9	8	8	7	8	9	7	11		30.1705	17.7324	25.5014	12.102	17.6236	19.6299		30.1705	17.7324	25.5014	12.102	17.6236	19.6299		1.70144	1.43812	0.682479
tr|A0QYH0|A0QYH0_MYCS2 ABC transporter, permease/ATP-binding protein OS=Mycolicibacterium smegmatis (strain ATCC 700084 / mc(2)155) OX=246196 GN=MSMEG_3655 PE=4 SV=1	tr|A0QYH0|A0QYH0_MYCS2	MSMEG_3655	71634	20	30.89	19	1	tr|A0QYH0|A0QYH0_MYCS2; tr|I7GA58|I7GA58_MYCS2		197	180	Representative	Representative	Representative	Representative	Representative	Representative	Representative	Representative	Representative	Representative	Representative	Representative	Representative	Representative	Representative	Representative	Representative	Representative	10	4	7	3	5	6	13	13	14	11	9	13	12	13	12	16	12	24	9.87	3.87	6.87	3	4.87	5.87	12.87	12.87	13.87	10.87	8.87	12.87	11.87	12.87	11.87	15.87	11.87	23.87		50.7053	29.118	39.8847	19.8559	25.3474	36.1584		50.7053	29.118	39.8847	19.8559	25.3474	36.1584		1.74137	1.36976	0.681913
tr|A0QY23|A0QY23_MYCS2 Fructose-bisphosphate aldolase class I OS=Mycolicibacterium smegmatis (strain ATCC 700084 / mc(2)155) OX=246196 GN=MSMEG_3507 PE=3 SV=1	tr|A0QY23|A0QY23_MYCS2	MSMEG_3507	31925	17	70.03	17	0	tr|A0QY23|A0QY23_MYCS2; tr|I7FEK8|I7FEK8_MYCS2		78	78	Representative	Representative	Representative	Representative	Representative	Representative	Representative	Representative	Representative								Representative		18	8	14	6	16	11	2	1	2								1		18	8	14	6	16	11	2	1	2								1			21.2544	8.82932	16.342	6	17.0218	11		21.2544	8.82932	16.342	6	17.0218	11		2.40726	1.85088	0.679554
tr|A0QWY0|A0QWY0_MYCS2 Transketolase OS=Mycolicibacterium smegmatis (strain ATCC 700084 / mc(2)155) OX=246196 GN=tkt PE=3 SV=1	tr|A0QWY0|A0QWY0_MYCS2	tkt	75155	34	68.53	34	0	tr|A0QWY0|A0QWY0_MYCS2; tr|I7GAH5|I7GAH5_MYCS2		850	850	Representative	Representative	Representative	Representative	Representative	Representative	Representative	Representative	Representative	Representative	Representative	Representative	Representative	Representative	Representative	Representative	Representative	Representative	74	52	53	35	47	54	45	48	58	59	57	52	35	32	34	22	68	25	74	52	53	35	47	54	45	48	58	59	57	52	35	32	34	22	68	25		205.881	128.046	168.962	86.9098	170.132	116.852		205.881	128.046	168.962	86.9098	170.132	116.852		1.60787	1.31954	0.67874
tr|A0R5L0|A0R5L0_MYCS2 Glycerol kinase OS=Mycolicibacterium smegmatis (strain ATCC 700084 / mc(2)155) OX=246196 GN=glpK PE=3 SV=1	tr|A0R5L0|A0R5L0_MYCS2	glpK	55172	18	46.34	15	3	tr|A0R5L0|A0R5L0_MYCS2	tr|I7GG85|I7GG85_MYCS2	485	253	Representative	Representative	Representative	Representative	Representative	Representative	Representative	Representative	Representative	Representative	Representative	Representative	Representative	Representative	Representative	Representative	Representative	Representative	28	18	28	29	33	32	21	31	22	24	24	28	23	27	21	33	27	36	15.27	13.45	14.36	11.73	15.73	13.82	11.91	19.18	13.82	13.09	14.91	17.09	14.82	16.09	11.91	19.36	16.09	21.45		59.4871	47.5775	47.3727	32.182	46.2044	45.5025		59.4871	47.5775	47.3727	32.182	46.2044	45.5025		1.25032	0.995695	0.676412
sp|A0R151|RL21_MYCS2 50S ribosomal protein L21 OS=Mycolicibacterium smegmatis (strain ATCC 700084 / mc(2)155) OX=246196 GN=rplU PE=1 SV=1	sp|A0R151|RL21_MYCS2	rplU	11034	5	49.51	5	0	sp|A0R151|RL21_MYCS2		83	83	Representative	Representative	Representative	Representative	Representative	Representative	Representative	Representative	Representative	Representative	Representative	Representative	Representative	Representative	Representative	Representative	Representative	Representative	5	5	4	5	6	8	3	4	5	4	2	5	4	5	5	3	6	4	5	5	4	5	6	8	3	4	5	4	2	5	4	5	5	3	6	4		16.5853	13.9795	16.9203	9.4502	14.0133	15.3734		16.5853	13.9795	16.9203	9.4502	14.0133	15.3734		1.1864	1.21036	0.676002
tr|A0QRW3|A0QRW3_MYCS2 Uncharacterized protein OS=Mycolicibacterium smegmatis (strain ATCC 700084 / mc(2)155) OX=246196 GN=MSMEG_1260 PE=4 SV=1	tr|A0QRW3|A0QRW3_MYCS2	MSMEG_1260	49682	16	42.86	16	0	tr|A0QRW3|A0QRW3_MYCS2; tr|I7F7Y9|I7F7Y9_MYCS2		76	76	Representative	Representative	Representative	Representative	Representative	Representative	Representative	Representative	Representative	Representative	Representative	Representative	Representative	Representative	Representative	Representative	Representative		8	5	12	3	7	2	4	4	4	4	3	5	1	4	4	5	1		8	5	12	3	7	2	4	4	4	4	3	5	1	4	4	5	1			16.1848	12.8471	22.3362	8.68441	10.8455	6.0407		16.1848	12.8471	22.3362	8.68441	10.8455	6.0407		1.2598	1.73862	0.675983
tr|A0R577|A0R577_MYCS2 Lysine--tRNA ligase OS=Mycolicibacterium smegmatis (strain ATCC 700084 / mc(2)155) OX=246196 GN=lysS PE=3 SV=1	tr|A0R577|A0R577_MYCS2	lysS	56871	22	51.28	22	0	tr|A0R577|A0R577_MYCS2	tr|I7FU37|I7FU37_MYCS2	192	192	Representative	Representative	Representative	Representative	Representative	Representative	Representative	Representative	Representative	Representative	Representative	Representative	Representative	Representative	Representative	Representative	Representative	Representative	25	15	12	3	6	4	10	13	9	11	10	11	9	5	8	18	11	12	25	15	12	3	6	4	10	13	9	11	10	11	9	5	8	18	11	12		56.3553	31.4434	33.8434	21.2548	26.652	22.8875		56.3553	31.4434	33.8434	21.2548	26.652	22.8875		1.79228	1.07633	0.675971
sp|A0QP27|MMPL3_MYCS2 Trehalose monomycolate exporter MmpL3 OS=Mycolicibacterium smegmatis (strain ATCC 700084 / mc(2)155) OX=246196 GN=mmpL3 PE=1 SV=1	sp|A0QP27|MMPL3_MYCS2	mmpL3	109399	32	35.24	32	0	sp|A0QP27|MMPL3_MYCS2		350	350	Representative	Representative	Representative	Representative	Representative	Representative	Representative	Representative	Representative	Representative	Representative	Representative	Representative	Representative	Representative	Representative	Representative	Representative	16	12	9	6	10	6	25	20	28	21	27	16	27	23	25	28	23	28	16	12	9	6	10	6	25	20	28	21	27	16	27	23	25	28	23	28		101.93	54.6328	77.1143	36.9231	58.9144	42.2589		101.93	54.6328	77.1143	36.9231	58.9144	42.2589		1.86573	1.4115	0.675841
tr|A0QNG2|A0QNG2_MYCS2 Non-specific serine/threonine protein kinase OS=Mycolicibacterium smegmatis (strain ATCC 700084 / mc(2)155) OX=246196 GN=pknA PE=4 SV=1	tr|A0QNG2|A0QNG2_MYCS2	pknA	44616	13	42	13	0	tr|A0QNG2|A0QNG2_MYCS2; tr|I7F4E4|I7F4E4_MYCS2		116	116	Representative	Representative	Representative	Representative	Representative	Representative	Representative	Representative	Representative	Representative	Representative	Representative	Representative	Representative	Representative	Representative	Representative	Representative	12	9	15	5	11	10	3	6	3	3	2	6	4	4	3	9	2	9	12	9	15	5	11	10	3	6	3	3	2	6	4	4	3	9	2	9		23.5853	18.5057	22.7522	12.5031	14.926	22.3473		23.5853	18.5057	22.7522	12.5031	14.926	22.3473		1.27448	1.22947	0.675635
sp|A0R7H8|Y6921_MYCS2 UPF0301 protein MSMEG_6921/MSMEI_6732 OS=Mycolicibacterium smegmatis (strain ATCC 700084 / mc(2)155) OX=246196 GN=MSMEG_6921 PE=3 SV=1	sp|A0R7H8|Y6921_MYCS2	MSMEG_6921	22094	2	13.93	2	0	sp|A0R7H8|Y6921_MYCS2		6	6			Representative				Representative	Representative	Representative	Representative		Representative	Representative	Representative	Representative	Representative	Representative	Representative			1				1	2	1	1		1	1	1	1	2	1	1			1				1	2	1	1		1	1	1	1	2	1	1		3.30312	2.79109	3.58405	1.88393	1.0218	1.64131		3.30312	2.79109	3.58405	1.88393	1.0218	1.64131		1.18345	1.2841	0.674981
tr|A0R7I4|A0R7I4_MYCS2 Uncharacterized protein OS=Mycolicibacterium smegmatis (strain ATCC 700084 / mc(2)155) OX=246196 GN=MSMEG_6928 PE=4 SV=1	tr|A0R7I4|A0R7I4_MYCS2	MSMEG_6928	84087	4	7.38	4	0	tr|A0R7I4|A0R7I4_MYCS2; tr|I7GGS4|I7GGS4_MYCS2		15	15	Representative						Representative	Representative	Representative	Representative		Representative	Representative	Representative	Representative	Representative	Representative	Representative	2						1	2	1	1		1	1	1	1	2	1	1	2						1	2	1	1		1	1	1	1	2	1	1		5.30312	2.79109	2.58405	1.88393	1.0218	1.64131		5.30312	2.79109	2.58405	1.88393	1.0218	1.64131		1.90002	0.92582	0.674981
tr|A0QUA3|A0QUA3_MYCS2 Uncharacterized protein OS=Mycolicibacterium smegmatis (strain ATCC 700084 / mc(2)155) OX=246196 GN=MSMEG_2133 PE=3 SV=1	tr|A0QUA3|A0QUA3_MYCS2	MSMEG_2133	37406	4	16.01	4	0	tr|A0QUA3|A0QUA3_MYCS2; tr|I7FAH6|I7FAH6_MYCS2		15	15	Representative		Representative		Representative		Representative	Representative	Representative	Representative	Representative			Representative	Representative	Representative	Representative	Representative	1		1		1		1	2	1	1	1			1	1	2	1	1	1		1		1		1	2	1	1	1			1	1	2	1	1		2.62722	2.79109	3.58405	1.88393	2.96302	0.833166		2.62722	2.79109	3.58405	1.88393	2.96302	0.833166		0.941287	1.2841	0.674981
tr|A0QNN7|A0QNN7_MYCS2 NAD(P) transhydrogenase subunit beta OS=Mycolicibacterium smegmatis (strain ATCC 700084 / mc(2)155) OX=246196 GN=pntB PE=3 SV=1	tr|A0QNN7|A0QNN7_MYCS2	pntB	50343	7	15.42	1	6	tr|A0QNN7|A0QNN7_MYCS2; tr|I7FVJ9|I7FVJ9_MYCS2		107	28	Representative	Representative	Representative	Representative	Representative	Representative	Representative	Representative	Representative	Representative	Representative	Representative	Representative	Representative	Representative	Representative	Representative	Representative	4	5	3	3	3	6	5	7	8	7	6	8	8	6	6	7	6	9	3.93	4.86	2.93	2.93	2.93	5.86	4.9	6.79	7.79	6.83	5.86	7.79	7.79	5.86	5.86	6.79	5.83	8.72		24.9587	17.1273	20.3326	11.5577	14.4027	19.4206		24.9587	17.1273	20.3326	11.5577	14.4027	19.4206		1.45725	1.18715	0.674816
tr|A0R6Z6|A0R6Z6_MYCS2 ABC transporter, permease protein OS=Mycolicibacterium smegmatis (strain ATCC 700084 / mc(2)155) OX=246196 GN=MSMEG_6726 PE=4 SV=1	tr|A0R6Z6|A0R6Z6_MYCS2	MSMEG_6726	21579	1	6.22	1	0	tr|A0R6Z6|A0R6Z6_MYCS2; tr|I7GGN1|I7GGN1_MYCS2		12	12	Representative	Representative	Representative		Representative	Representative		Representative				Representative			Representative	Representative		Representative	2	1	2		1	1		1				1			1	2		1	2	1	2		1	1		1				1			1	2		1		2	1.82932	3.41303	1.23421	1	2.64131		2	1.82932	3.41303	1.23421	1	2.64131		1.0933	1.86574	0.674685
tr|A0QTT0|A0QTT0_MYCS2 DNA helicase OS=Mycolicibacterium smegmatis (strain ATCC 700084 / mc(2)155) OX=246196 GN=MSMEG_1952 PE=3 SV=1	tr|A0QTT0|A0QTT0_MYCS2	MSMEG_1952	77828	8	15.36	8	0	tr|A0QTT0|A0QTT0_MYCS2; tr|I7G5D8|I7G5D8_MYCS2		19	19	Representative	Representative	Representative		Representative			Representative			Representative	Representative	Representative			Representative	Representative	Representative	5	1	3		1			1			2	1	1			2	1	2	5	1	3		1			1			2	1	1			2	1	2		6.6759	1.82932	3	1.23421	3.90425	2.47447		6.6759	1.82932	3	1.23421	3.90425	2.47447		3.64939	1.63995	0.674685
tr|A0QZR0|A0QZR0_MYCS2 3-hydroxybutyryl-CoA dehydrogenase OS=Mycolicibacterium smegmatis (strain ATCC 700084 / mc(2)155) OX=246196 GN=MSMEG_4116 PE=4 SV=1	tr|A0QZR0|A0QZR0_MYCS2	MSMEG_4116	32120	6	24.66	6	0	tr|A0QZR0|A0QZR0_MYCS2; tr|I7FGD8|I7FGD8_MYCS2		17	17	Representative	Representative	Representative		Representative			Representative	Representative		Representative	Representative	Representative			Representative	Representative	Representative	4	1	2		3			1	1		1	1	1			2	1	2	4	1	2		3			1	1		1	1	1			2	1	2		5.6759	1.82932	3.17102	1.23421	4.96302	2.47447		5.6759	1.82932	3.17102	1.23421	4.96302	2.47447		3.10274	1.73344	0.674685
tr|A0R037|A0R037_MYCS2 1-acylglycerol-3-phosphate O-acyltransferase OS=Mycolicibacterium smegmatis (strain ATCC 700084 / mc(2)155) OX=246196 GN=MSMEG_4248 PE=4 SV=1	tr|A0R037|A0R037_MYCS2	MSMEG_4248	26379	2	10.37	2	0	tr|A0R037|A0R037_MYCS2; tr|I7FGR0|I7FGR0_MYCS2		7	7		Representative						Representative				Representative				Representative	Representative	Representative		1						1				2				2	1	1		1						1				2				2	1	1		0	1.82932	0	1.23421	1.0218	2.44945		0	1.82932	0	1.23421	1.0218	2.44945		0	0	0.674685
tr|A0QR92|A0QR92_MYCS2 SnoaL-like domain-containing protein OS=Mycolicibacterium smegmatis (strain ATCC 700084 / mc(2)155) OX=246196 GN=MSMEG_1031 PE=4 SV=1	tr|A0QR92|A0QR92_MYCS2	MSMEG_1031	18669	1	5.26	1	0	tr|A0QR92|A0QR92_MYCS2; tr|I7FZR0|I7FZR0_MYCS2		3	3		Representative	Representative	Representative				Representative	Representative							Representative		Representative		1	1	0				1	2							2		1		1	1	0				1	2							2		1		0	1.82932	3.34204	1.23421	0	0.833166		0	1.82932	3.34204	1.23421	0	0.833166		0	1.82693	0.674685
tr|A0QX02|A0QX02_MYCS2 Cysteine desulfurase OS=Mycolicibacterium smegmatis (strain ATCC 700084 / mc(2)155) OX=246196 GN=MSMEG_3125 PE=3 SV=1	tr|A0QX02|A0QX02_MYCS2	MSMEG_3125	43944	5	16.67	5	0	tr|A0QX02|A0QX02_MYCS2; tr|I7FDC2|I7FDC2_MYCS2		14	14	Representative	Representative	Representative		Representative		Representative	Representative			Representative					Representative	Representative		2	1	1		2		1	1			1					2	5		2	1	1		2		1	1			1					2	5			3.62722	1.82932	1	1.23421	8.05023	0		3.62722	1.82932	1	1.23421	8.05023	0		1.98282	0.546651	0.674685
tr|A0QRX0|A0QRX0_MYCS2 Nudix hydrolase OS=Mycolicibacterium smegmatis (strain ATCC 700084 / mc(2)155) OX=246196 GN=MSMEG_1268 PE=4 SV=1	tr|A0QRX0|A0QRX0_MYCS2	MSMEG_1268	24360	11	56.76	11	0	tr|A0QRX0|A0QRX0_MYCS2; tr|I7FFR7|I7FFR7_MYCS2		118	118	Representative	Representative	Representative	Representative	Representative	Representative	Representative	Representative	Representative	Representative	Representative	Representative	Representative	Representative	Representative	Representative	Representative		2	2	5	1	2	2	13	7	10	15	16	11	7	8	8	1	8		2	2	5	1	2	2	13	7	10	15	16	11	7	8	8	1	8			34.8852	16.8649	28.0144	11.3629	25.234	10.8895		34.8852	16.8649	28.0144	11.3629	25.234	10.8895		2.06851	1.66111	0.673762
tr|A0QQX7|A0QQX7_MYCS2 3-hydroxybutyryl-CoA dehydrogenase OS=Mycolicibacterium smegmatis (strain ATCC 700084 / mc(2)155) OX=246196 GN=MSMEG_0912 PE=4 SV=1	tr|A0QQX7|A0QQX7_MYCS2	MSMEG_0912	30681	9	37.76	9	0	tr|A0QQX7|A0QQX7_MYCS2; tr|I7F734|I7F734_MYCS2		99	99	Representative	Representative	Representative	Representative	Representative	Representative	Representative	Representative	Representative	Representative	Representative	Representative	Representative	Representative	Representative	Representative	Representative	Representative	5	4	3	1	5	4	9	4	5	10	14	6	4	5	3	2	14	1	5	4	3	1	5	4	9	4	5	10	14	6	4	5	3	2	14	1		26.3486	12.9795	13.0942	8.73141	32.4823	9.68201		26.3486	12.9795	13.0942	8.73141	32.4823	9.68201		2.03001	1.00883	0.672705
sp|A0R199|TIG_MYCS2 Trigger factor OS=Mycolicibacterium smegmatis (strain ATCC 700084 / mc(2)155) OX=246196 GN=tig PE=1 SV=1	sp|A0R199|TIG_MYCS2	tig	51655	20	47.97	20	0	sp|A0R199|TIG_MYCS2		296	296	Representative	Representative	Representative	Representative	Representative	Representative	Representative	Representative	Representative	Representative	Representative	Representative	Representative	Representative	Representative	Representative	Representative	Representative	35	24	15	13	19	11	16	14	23	24	21	12	14	11	10	6	19	9	35	24	15	13	19	11	16	14	23	24	21	12	14	11	10	6	19	9		84.4982	48.0675	56.0637	32.2959	58.1799	28.1962		84.4982	48.0675	56.0637	32.2959	58.1799	28.1962		1.75791	1.16636	0.671887
sp|O68956|GLMS_MYCS2 Glutamine--fructose-6-phosphate aminotransferase [isomerizing] OS=Mycolicibacterium smegmatis (strain ATCC 700084 / mc(2)155) OX=246196 GN=glmS PE=3 SV=3	sp|O68956|GLMS_MYCS2	glmS	67903	24	50.48	24	0	sp|O68956|GLMS_MYCS2		266	266	Representative	Representative	Representative	Representative	Representative	Representative	Representative	Representative	Representative	Representative	Representative	Representative	Representative	Representative	Representative	Representative	Representative	Representative	11	12	17	8	16	9	17	24	16	19	11	9	22	14	12	19	11	19	11	12	17	8	16	9	17	24	16	19	11	9	22	14	12	19	11	19		75.5326	47.758	52.6927	32.0697	37.5933	32.1034		75.5326	47.758	52.6927	32.0697	37.5933	32.1034		1.58157	1.10333	0.671504
tr|A0QZ01|A0QZ01_MYCS2 Carboxylic ester hydrolase OS=Mycolicibacterium smegmatis (strain ATCC 700084 / mc(2)155) OX=246196 GN=MSMEG_3848 PE=3 SV=1	tr|A0QZ01|A0QZ01_MYCS2	MSMEG_3848	55113	20	46.22	20	0	tr|A0QZ01|A0QZ01_MYCS2; tr|I7GAN5|I7GAN5_MYCS2		248	248	Representative	Representative	Representative	Representative	Representative	Representative	Representative	Representative	Representative	Representative	Representative	Representative	Representative	Representative	Representative	Representative	Representative	Representative	3	1	5	1	7	6	20	4	25	21	29	6	23	26	24	13	27	7	3	1	5	1	7	6	20	4	25	21	29	6	23	26	24	13	27	7		74.0902	33.761	68.1882	22.6665	61.8841	16.681		74.0902	33.761	68.1882	22.6665	61.8841	16.681		2.19455	2.01973	0.67138
tr|A0R7J7|A0R7J7_MYCS2 Foldase YidC OS=Mycolicibacterium smegmatis (strain ATCC 700084 / mc(2)155) OX=246196 GN=MSMEG_6942 PE=3 SV=1	tr|A0R7J7|A0R7J7_MYCS2	MSMEG_6942	40446	7	29.16	7	0	tr|A0R7J7|A0R7J7_MYCS2; tr|I7GGB4|I7GGB4_MYCS2		128	128	Representative	Representative	Representative	Representative	Representative	Representative	Representative	Representative	Representative	Representative	Representative	Representative	Representative	Representative	Representative	Representative	Representative	Representative	4	5	2	3	4	4	8	6	10	10	11	5	8	11	10	9	10	8	4	5	2	3	4	4	8	6	10	10	11	5	8	11	10	9	10	8		30.425	22.4329	27.8405	15.0512	24.5715	14.706		30.425	22.4329	27.8405	15.0512	24.5715	14.706		1.35627	1.24106	0.670941
sp|A0R033|AROG_MYCS2 Phospho-2-dehydro-3-deoxyheptonate aldolase AroG OS=Mycolicibacterium smegmatis (strain ATCC 700084 / mc(2)155) OX=246196 GN=aroG PE=3 SV=1	sp|A0R033|AROG_MYCS2	aroG	50731	24	59.05	24	0	sp|A0R033|AROG_MYCS2		262	262	Representative	Representative	Representative	Representative	Representative	Representative	Representative	Representative	Representative	Representative	Representative	Representative	Representative	Representative	Representative	Representative	Representative	Representative	27	19	18	5	15	14	7	12	15	13	14	14	9	10	9	22	17	22	27	19	18	5	15	14	7	12	15	13	14	14	9	10	9	22	17	22		53.4737	40.2764	48.2826	27.0227	45.5477	43.6436		53.4737	40.2764	48.2826	27.0227	45.5477	43.6436		1.32767	1.19878	0.670932
tr|A0QVQ2|A0QVQ2_MYCS2 Riboflavin biosynthesis protein OS=Mycolicibacterium smegmatis (strain ATCC 700084 / mc(2)155) OX=246196 GN=ribF PE=3 SV=1	tr|A0QVQ2|A0QVQ2_MYCS2	ribF	35723	9	34.15	9	0	tr|A0QVQ2|A0QVQ2_MYCS2; tr|I7FJY0|I7FJY0_MYCS2		53	53	Representative	Representative	Representative		Representative	Representative		Representative	Representative	Representative	Representative	Representative	Representative	Representative	Representative	Representative	Representative	Representative	2	5	2		2	1		5	3	3	2	3	1	1	4	8	2	9	2	5	2		2	1		5	3	3	2	3	1	1	4	8	2	9		3.6759	10.2791	11.1652	6.88602	5.92605	10.9229		3.6759	10.2791	11.1652	6.88602	5.92605	10.9229		0.357611	1.08621	0.669907
tr|A0QTS3|A0QTS3_MYCS2 Ion channel membrane protein OS=Mycolicibacterium smegmatis (strain ATCC 700084 / mc(2)155) OX=246196 GN=MSMEG_1945 PE=4 SV=1	tr|A0QTS3|A0QTS3_MYCS2	MSMEG_1945	39148	8	29.67	8	0	tr|A0QTS3|A0QTS3_MYCS2; tr|I7FA13|I7FA13_MYCS2		65	65	Representative	Representative	Representative		Representative	Representative	Representative	Representative	Representative	Representative	Representative	Representative	Representative	Representative	Representative	Representative	Representative	Representative	3	3	3		4	2	4	5	3	4	4	8	3	2	2	6	3	6	3	3	3		4	2	4	5	3	4	4	8	3	2	2	6	3	6		14.5366	9.41151	9.33912	6.30152	10.8303	13.4641		14.5366	9.41151	9.33912	6.30152	10.8303	13.4641		1.54455	0.992309	0.669555
tr|A0QYQ8|A0QYQ8_MYCS2 Thiamin pyrophosphokinase, catalytic domain protein OS=Mycolicibacterium smegmatis (strain ATCC 700084 / mc(2)155) OX=246196 GN=MSMEG_3748 PE=4 SV=1	tr|A0QYQ8|A0QYQ8_MYCS2	MSMEG_3748	42295	9	33.67	9	0	tr|A0QYQ8|A0QYQ8_MYCS2; tr|I7FF70|I7FF70_MYCS2		95	95	Representative	Representative	Representative	Representative	Representative	Representative	Representative	Representative	Representative	Representative	Representative	Representative	Representative	Representative	Representative	Representative	Representative	Representative	9	5	7	1	5	6	3	4	6	10	7	8	4	5	2	3	8	2	9	5	7	1	5	6	3	4	6	10	7	8	4	5	2	3	8	2		20.5853	13.9795	16.8522	9.34851	19.763	14.1315		20.5853	13.9795	16.8522	9.34851	19.763	14.1315		1.47253	1.20549	0.668728
sp|A0R3I8|MPRA_MYCS2 Response regulator MprA OS=Mycolicibacterium smegmatis (strain ATCC 700084 / mc(2)155) OX=246196 GN=mprA PE=1 SV=1	sp|A0R3I8|MPRA_MYCS2	mprA	25774	5	37.83	5	0	sp|A0R3I8|MPRA_MYCS2		28	28	Representative	Representative	Representative					Representative	Representative	Representative	Representative	Representative	Representative	Representative	Representative	Representative	Representative	Representative	2	1	4					2	1	2	3	3	1	1	2	2	2	2	2	1	4					2	1	2	3	3	1	1	2	2	2	2		3.6759	3.79109	7.99708	2.53365	4.86727	4.09075		3.6759	3.79109	7.99708	2.53365	4.86727	4.09075		0.969616	2.10944	0.668317
tr|I7GFQ4|I7GFQ4_MYCS2 Integral membrane indolylacetylinositol arabinosyltransferase EmbA OS=Mycolicibacterium smegmatis (strain ATCC 700084 / mc(2)155) OX=246196 GN=embA PE=3 SV=1	tr|I7GFQ4|I7GFQ4_MYCS2	embA	117014	17	18.74	17	0	tr|I7GFQ4|I7GFQ4_MYCS2	tr|A0R613|A0R613_MYCS2	185	185	Sameset	Representative	Representative	Sameset	Representative	Representative	Representative	Representative	Representative	Representative	Representative	Representative	Representative	Representative	Representative	Representative	Representative	Representative	5	6	6	1	7	4	12	10	15	15	13	10	11	13	15	14	15	13	5	6	6	1	7	4	12	10	15	15	13	10	11	13	15	14	15	13		42.9616	29.0151	44.7608	19.3853	34.5629	22.9126		42.9616	29.0151	44.7608	19.3853	34.5629	22.9126		1.48066	1.54267	0.668111
tr|A0QSY1|A0QSY1_MYCS2 ABC transporter, ATP-binding protein OS=Mycolicibacterium smegmatis (strain ATCC 700084 / mc(2)155) OX=246196 GN=MSMEG_1642 PE=4 SV=1	tr|A0QSY1|A0QSY1_MYCS2	MSMEG_1642	95529	30	55.39	30	0	tr|A0QSY1|A0QSY1_MYCS2	tr|I7G4H0|I7G4H0_MYCS2	537	537	Representative	Representative	Representative	Representative	Representative	Representative	Representative	Representative	Representative	Representative	Representative	Representative	Representative	Representative	Representative	Representative	Representative	Representative	20	9	21	12	19	15	40	39	42	29	32	31	41	37	39	40	32	39	20	9	21	12	19	15	40	39	42	29	32	31	41	37	39	40	32	39		153.801	83.2442	125.291	55.5261	81.8168	72.5458		153.801	83.2442	125.291	55.5261	81.8168	72.5458		1.84759	1.5051	0.667027
tr|A0R7E4|A0R7E4_MYCS2 Hydrophobic amino acid ABC transporter, putative OS=Mycolicibacterium smegmatis (strain ATCC 700084 / mc(2)155) OX=246196 GN=MSMEG_6880 PE=4 SV=1	tr|A0R7E4|A0R7E4_MYCS2	MSMEG_6880	44987	5	20.98	5	0	tr|A0R7E4|A0R7E4_MYCS2; tr|I7GGR6|I7GGR6_MYCS2		14	14	Representative	Representative	Representative	Representative	Representative	Representative											Representative		2	3	4	2	1	2											1		2	3	4	2	1	2											1			2	3	4	2	2.0218	2		2	3	4	2	2.0218	2		0.666667	1.33333	0.666667
tr|A0QQF0|A0QQF0_MYCS2 Chaperone protein ClpB OS=Mycolicibacterium smegmatis (strain ATCC 700084 / mc(2)155) OX=246196 GN=clpB PE=3 SV=1	tr|A0QQF0|A0QQF0_MYCS2	clpB	92898	42	47.05	39	3	tr|A0QQF0|A0QQF0_MYCS2; tr|I7G296|I7G296_MYCS2		457	386	Representative	Representative	Representative	Representative	Representative	Representative	Representative	Representative	Representative	Representative	Representative	Representative	Representative	Representative	Representative	Representative	Representative	Representative	24	14	22	17	22	15	28	37	32	21	23	33	23	24	34	35	21	32	20.87	12.43	16.52	11.52	19.65	11.87	24.87	33.09	29.65	17.87	21.43	30.65	20.65	20.87	31.65	31.09	19.43	27.3		95.9464	63.5065	95.9632	42.3163	59.674	59.3849		95.9464	63.5065	95.9632	42.3163	59.674	59.3849		1.51081	1.51108	0.666331
tr|A0R3B6|A0R3B6_MYCS2 Exopolyphosphatase OS=Mycolicibacterium smegmatis (strain ATCC 700084 / mc(2)155) OX=246196 GN=MSMEG_5413 PE=4 SV=1	tr|A0R3B6|A0R3B6_MYCS2	MSMEG_5413	33124	5	24.37	5	0	tr|A0R3B6|A0R3B6_MYCS2; tr|I7FS91|I7FS91_MYCS2		25	25	Representative	Representative	Representative		Representative	Representative		Representative		Representative	Representative	Representative				Representative	Representative	Representative	3	2	3		3	4		1		1	1	2				2	1	2	3	2	3		3	4		1		1	1	2				2	1	2		3	2.82932	3	1.88393	4.96302	7.28261		3	2.82932	3	1.88393	4.96302	7.28261		1.06033	1.06033	0.665861
tr|A0QQJ3|A0QQJ3_MYCS2 Metallo-beta-lactamase superfamily protein OS=Mycolicibacterium smegmatis (strain ATCC 700084 / mc(2)155) OX=246196 GN=MSMEG_0775 PE=4 SV=1	tr|A0QQJ3|A0QQJ3_MYCS2	MSMEG_0775	26647	2	11.29	2	0	tr|A0QQJ3|A0QQJ3_MYCS2; tr|I7F6M4|I7F6M4_MYCS2		16	16		Representative	Representative		Representative	Representative		Representative	Representative	Representative	Representative	Representative				Representative	Representative	Representative		2	2		1	1		1	1	1	1	1				2	1	2		2	2		1	1		1	1	1	1	1				2	1	2		0	2.82932	3.17102	1.88393	2.96302	3.47447		0	2.82932	3.17102	1.88393	2.96302	3.47447		0	1.12077	0.665861
tr|A0QYW4|A0QYW4_MYCS2 UvrABC system protein A OS=Mycolicibacterium smegmatis (strain ATCC 700084 / mc(2)155) OX=246196 GN=uvrA PE=3 SV=1	tr|A0QYW4|A0QYW4_MYCS2	uvrA	105954	29	36.83	29	0	tr|A0QYW4|A0QYW4_MYCS2; tr|I7GC70|I7GC70_MYCS2		181	181	Representative	Representative	Representative	Representative	Representative	Representative	Representative	Representative	Representative	Representative	Representative	Representative	Representative	Representative	Representative	Representative	Representative	Representative	10	2	10	5	8	5	13	18	3	11	12	12	12	11	9	12	8	20	10	2	10	5	8	5	13	18	3	11	12	12	12	11	9	12	8	20		51.2647	29.3847	26.2303	19.5522	27.4691	31.361		51.2647	29.3847	26.2303	19.5522	27.4691	31.361		1.7446	0.892652	0.665386
tr|A0R5T7|A0R5T7_MYCS2 Glutamine-binding periplasmic protein/glutamine transport system permease protein OS=Mycolicibacterium smegmatis (strain ATCC 700084 / mc(2)155) OX=246196 GN=MSMEG_6307 PE=3 SV=1	tr|A0R5T7|A0R5T7_MYCS2	MSMEG_6307	50874	14	37.26	14	0	tr|A0R5T7|A0R5T7_MYCS2; tr|I7GAJ0|I7GAJ0_MYCS2		106	106	Representative	Representative	Representative	Representative	Representative	Representative	Representative	Representative	Representative	Representative	Representative	Representative	Representative	Representative	Representative	Representative	Representative	Representative	7	5	8	3	6	3	4	5	9	6	6	4	5	6	5	6	9	9	7	5	8	3	6	3	4	5	9	6	6	4	5	6	5	6	9	9		21.8884	15.9413	25.6043	10.601	20.8435	13.7311		21.8884	15.9413	25.6043	10.601	20.8435	13.7311		1.37306	1.60616	0.664999
tr|A0QVP3|A0QVP3_MYCS2 Putative hydrolase OS=Mycolicibacterium smegmatis (strain ATCC 700084 / mc(2)155) OX=246196 GN=MSMEG_2644 PE=4 SV=1	tr|A0QVP3|A0QVP3_MYCS2	MSMEG_2644	61150	6	12.57	6	0	tr|A0QVP3|A0QVP3_MYCS2; tr|I7G909|I7G909_MYCS2		22	22	Representative		Representative		Representative		Representative	Representative	Representative	Representative	Representative	Representative	Representative	Representative		Representative	Representative	Representative	2		3		1		2	2	1	0	1	2	1	1		3	1	2	2		3		1		2	2	1	0	1	2	1	1		3	1	2		6.93034	2.79109	4.17102	1.85132	2.96302	3.28261		6.93034	2.79109	4.17102	1.85132	2.96302	3.28261		2.48302	1.4944	0.663296
tr|A0QYP9|A0QYP9_MYCS2 GTPase Der OS=Mycolicibacterium smegmatis (strain ATCC 700084 / mc(2)155) OX=246196 GN=der PE=3 SV=1	tr|A0QYP9|A0QYP9_MYCS2	der	51134	18	45.86	18	0	tr|A0QYP9|A0QYP9_MYCS2; tr|I7FF59|I7FF59_MYCS2		235	235	Representative	Representative	Representative	Representative	Representative	Representative	Representative	Representative	Representative	Representative	Representative	Representative	Representative	Representative	Representative	Representative	Representative	Representative	14	7	9	8	10	14	12	20	9	12	16	17	16	15	11	18	13	14	14	7	9	8	10	14	12	20	9	12	16	17	16	15	11	18	13	14		60.3411	40.5732	35.0825	26.9046	38.343	39.4027		60.3411	40.5732	35.0825	26.9046	38.343	39.4027		1.48722	0.864672	0.663112
tr|A4ZHT2|A4ZHT2_MYCS2 Putative pyruvate dehydrogenase complex OS=Mycolicibacterium smegmatis (strain ATCC 700084 / mc(2)155) OX=246196 GN=MSMEG4183 PE=3 SV=1	tr|A4ZHT2|A4ZHT2_MYCS2	MSMEG4183	49042	9	26.32	9	0	tr|A4ZHT2|A4ZHT2_MYCS2; tr|I7FP97|I7FP97_MYCS2		25	25	Representative		Representative				Representative	Representative	Representative	Representative	Representative	Representative	Representative	Representative			Representative	Representative	2		3				3	1	3	2	3	1	2	1			4	1	2		3				3	1	3	2	3	1	2	1			4	1		10.2335	1.96177	6.51305	1.29944	6.91087	1.64131		10.2335	1.96177	6.51305	1.29944	6.91087	1.64131		5.21644	3.31998	0.66238
sp|A0QQF4|TTFA_MYCS2 Trehalose monomycolate transport factor A OS=Mycolicibacterium smegmatis (strain ATCC 700084 / mc(2)155) OX=246196 GN=ttfA PE=1 SV=1	sp|A0QQF4|TTFA_MYCS2	ttfA	31196	11	33.45	11	0	sp|A0QQF4|TTFA_MYCS2		134	134	Representative	Representative	Representative		Representative	Representative	Representative	Representative	Representative	Representative	Representative	Representative	Representative	Representative	Representative	Representative	Representative	Representative	5	2	2		3	4	7	8	13	11	11	8	11	11	11	11	7	9	5	2	2		3	4	7	8	13	11	11	8	11	11	11	11	7	9		34.8255	21.0915	32.7666	13.9351	20.5061	17.9636		34.8255	21.0915	32.7666	13.9351	20.5061	17.9636		1.65116	1.55354	0.660696
tr|A0R5M3|A0R5M3_MYCS2 Alcohol dehydrogenase, iron-containing OS=Mycolicibacterium smegmatis (strain ATCC 700084 / mc(2)155) OX=246196 GN=MSMEG_6242 PE=4 SV=1	tr|A0R5M3|A0R5M3_MYCS2	MSMEG_6242	46291	30	74.23	30	0	tr|A0R5M3|A0R5M3_MYCS2; tr|I7GAD7|I7GAD7_MYCS2		1046	1046	Representative	Representative	Representative	Representative	Representative	Representative	Representative	Representative	Representative	Representative	Representative	Representative	Representative	Representative	Representative	Representative	Representative	Representative	166	132	94	86	106	114	27	34	26	33	35	40	24	20	18	21	37	33	166	132	94	86	106	114	27	34	26	33	35	40	24	20	18	21	37	33		250.157	182.846	149.881	120.4	176.749	173.82		250.157	182.846	149.881	120.4	176.749	173.82		1.36813	0.819712	0.658478
sp|A0QSD4|RL2_MYCS2 50S ribosomal protein L2 OS=Mycolicibacterium smegmatis (strain ATCC 700084 / mc(2)155) OX=246196 GN=rplB PE=1 SV=1	sp|A0QSD4|RL2_MYCS2	rplB	30358	22	71.94	22	0	sp|A0QSD4|RL2_MYCS2		1680	1680	Representative	Representative	Representative	Representative	Representative	Representative	Representative	Representative	Representative	Representative	Representative	Representative	Representative	Representative	Representative	Representative	Representative	Representative	60	27	75	31	68	71	110	92	112	144	171	86	129	123	146	57	117	61	60	27	75	31	68	71	110	92	112	144	171	86	129	123	146	57	117	61		455.186	242.589	412.457	159.735	348.5	191.323		455.186	242.589	412.457	159.735	348.5	191.323		1.87636	1.70023	0.658458
tr|A0QSP5|A0QSP5_MYCS2 Ethanolamine permease OS=Mycolicibacterium smegmatis (strain ATCC 700084 / mc(2)155) OX=246196 GN=eat PE=3 SV=1	tr|A0QSP5|A0QSP5_MYCS2	eat	48954	2	3.4	2	0	tr|A0QSP5|A0QSP5_MYCS2		19	19		Representative					Representative	Representative	Representative	Representative	Representative		Representative	Representative	Representative		Representative			1					1	1	3	3	3		3	1	2		2			1					1	1	3	3	3		3	1	2		2			6.65493	2.96177	6.33912	1.94916	4.86727	0		6.65493	2.96177	6.33912	1.94916	4.86727	0		2.24694	2.14031	0.658105
tr|A0QU93|A0QU93_MYCS2 Dihydroxyacetone kinase, DhaK subunit OS=Mycolicibacterium smegmatis (strain ATCC 700084 / mc(2)155) OX=246196 GN=dhaK PE=4 SV=1	tr|A0QU93|A0QU93_MYCS2	dhaK	34580	12	35.24	12	0	tr|A0QU93|A0QU93_MYCS2; tr|I7G5S2|I7G5S2_MYCS2		51	51	Representative	Representative	Representative	Representative	Representative	Representative	Representative		Representative	Representative	Representative	Representative					Representative		9	7	3	2	7	6	2		3	4	4	2					2		9	7	3	2	7	6	2		3	4	4	2					2			12.2544	7	6.51305	4.59888	12.8085	7.61628		12.2544	7	6.51305	4.59888	12.8085	7.61628		1.75063	0.930436	0.656982
tr|A0R2Z9|A0R2Z9_MYCS2 Acyl-CoA synthase OS=Mycolicibacterium smegmatis (strain ATCC 700084 / mc(2)155) OX=246196 GN=MSMEG_5291 PE=4 SV=1	tr|A0R2Z9|A0R2Z9_MYCS2	MSMEG_5291	58654	7	15.8	7	0	tr|A0R2Z9|A0R2Z9_MYCS2; tr|I7FJU1|I7FJU1_MYCS2		44	44	Representative		Representative			Representative	Representative	Representative	Representative	Representative	Representative	Representative	Representative	Representative	Representative	Representative	Representative	Representative	2		2			1	3	3	5	5	6	3	2	3	4	1	4	1	2		2			1	3	3	5	5	6	3	2	3	4	1	4	1		10.2335	5.88532	13.5072	3.8657	9.73454	4.25759		10.2335	5.88532	13.5072	3.8657	9.73454	4.25759		1.73881	2.29507	0.656839
tr|A0QQ63|A0QQ63_MYCS2 Binding-protein-dependent transport systems inner membrane component OS=Mycolicibacterium smegmatis (strain ATCC 700084 / mc(2)155) OX=246196 GN=MSMEG_0641 PE=3 SV=1	tr|A0QQ63|A0QQ63_MYCS2	MSMEG_0641	35111	3	11.25	3	0	tr|A0QQ63|A0QQ63_MYCS2; tr|I7G245|I7G245_MYCS2		66	66	Representative	Representative	Representative	Representative	Representative	Representative	Representative	Representative	Representative	Representative	Representative	Representative	Representative	Representative	Representative	Representative	Representative	Representative	5	6	3	4	4	3	3	4	2	4	3	3	4	4	4	4	3	3	5	6	3	4	4	3	3	4	2	4	3	3	4	4	4	4	3	3		16.5853	13.8471	10.9942	9.06731	9.88907	7.92392		16.5853	13.8471	10.9942	9.06731	9.88907	7.92392		1.19774	0.793969	0.654817
tr|A0R088|A0R088_MYCS2 Enoyl-CoA hydratase/isomerase OS=Mycolicibacterium smegmatis (strain ATCC 700084 / mc(2)155) OX=246196 GN=MSMEG_4299 PE=4 SV=1	tr|A0R088|A0R088_MYCS2	MSMEG_4299	27315	8	38.31	8	0	tr|A0R088|A0R088_MYCS2; tr|I7FGX4|I7FGX4_MYCS2		44	44	Representative	Representative	Representative		Representative	Representative	Representative	Representative	Representative	Representative	Representative	Representative	Representative	Representative			Representative		8	3	4		5	5	1	1	2	5	5	1	1	1			4		8	3	4		5	5	1	1	2	5	5	1	1	1			4			11.3031	4.96177	6.34204	3.2486	13.7933	5.80814		11.3031	4.96177	6.34204	3.2486	13.7933	5.80814		2.27804	1.27818	0.654725
tr|A0QSR7|A0QSR7_MYCS2 Alpha/beta hydrolase fold OS=Mycolicibacterium smegmatis (strain ATCC 700084 / mc(2)155) OX=246196 GN=MSMEG_1576 PE=4 SV=1	tr|A0QSR7|A0QSR7_MYCS2	MSMEG_1576	37847	4	15.06	4	0	tr|A0QSR7|A0QSR7_MYCS2; tr|I7G4B5|I7G4B5_MYCS2		16	16	Representative	Representative			Representative		Representative	Representative			Representative	Representative	Representative			Representative	Representative	Representative	1	2			1		1	1			1	1	1			3	1	3	1	2			1		1	1			1	1	1			3	1	3		4.30312	2.82932	0	1.85132	2.96302	3.30764		4.30312	2.82932	0	1.85132	2.96302	3.30764		1.5209	0	0.654334
sp|A0QV21|FPG_MYCS2 Formamidopyrimidine-DNA glycosylase OS=Mycolicibacterium smegmatis (strain ATCC 700084 / mc(2)155) OX=246196 GN=fpg PE=3 SV=1	sp|A0QV21|FPG_MYCS2	fpg	31669	5	17.19	5	0	sp|A0QV21|FPG_MYCS2		25	25			Representative		Representative		Representative	Representative	Representative	Representative	Representative	Representative	Representative	Representative	Representative	Representative					1		1		4	2	2	3	2	2	3	2	2	1					1		1		4	2	2	3	2	2	3	2	2	1				11.5366	3.92355	6.1681	2.56627	2.88244	1.61628		11.5366	3.92355	6.1681	2.56627	2.88244	1.61628		2.94035	1.57207	0.654068
sp|A0R5R7|Y6286_MYCS2 Putative aminotransferase MSMEG_6286/MSMEI_6121 OS=Mycolicibacterium smegmatis (strain ATCC 700084 / mc(2)155) OX=246196 GN=MSMEG_6286 PE=1 SV=1	sp|A0R5R7|Y6286_MYCS2	MSMEG_6286	46411	17	42.52	17	0	sp|A0R5R7|Y6286_MYCS2		83	83	Representative	Representative	Representative	Representative	Representative	Representative	Representative	Representative	Representative	Representative	Representative	Representative	Representative		Representative		Representative	Representative	11	6	5	1	8	4	2	3	4	7	11	4	2		2		10	3	11	6	5	1	8	4	2	3	4	7	11	4	2		2		10	3		17.6062	8.48796	12.5101	5.54804	28.5715	9.73206		17.6062	8.48796	12.5101	5.54804	28.5715	9.73206		2.07426	1.47387	0.653636
tr|A0QSZ1|A0QSZ1_MYCS2 O-acetylhomoserine sulfhydrylase OS=Mycolicibacterium smegmatis (strain ATCC 700084 / mc(2)155) OX=246196 GN=MSMEG_1652 PE=3 SV=1	tr|A0QSZ1|A0QSZ1_MYCS2	MSMEG_1652	46824	12	49.66	12	0	tr|A0QSZ1|A0QSZ1_MYCS2; tr|I7G4H9|I7G4H9_MYCS2		95	95	Representative	Representative	Representative	Representative	Representative	Representative	Representative	Representative	Representative	Representative	Representative	Representative	Representative	Representative	Representative	Representative	Representative	Representative	14	6	9	4	7	8	2	3	6	5	4	5	4	4	4	2	7	1	14	6	9	4	7	8	2	3	6	5	4	5	4	4	4	2	7	1		23.9581	13.0178	21.6782	8.48281	17.9175	12.8739		23.9581	13.0178	21.6782	8.48281	17.9175	12.8739		1.84041	1.66528	0.651633
tr|A0QS44|A0QS44_MYCS2 Transcription termination/antitermination protein NusG OS=Mycolicibacterium smegmatis (strain ATCC 700084 / mc(2)155) OX=246196 GN=nusG PE=3 SV=1	tr|A0QS44|A0QS44_MYCS2	nusG	29840	7	22.5	7	0	tr|A0QS44|A0QS44_MYCS2; tr|I7F853|I7F853_MYCS2		49	49	Representative	Representative	Representative	Representative	Representative	Representative		Representative	Representative	Representative	Representative	Representative		Representative		Representative	Representative	Representative	8	3	3	3	4	4		5	1	1	1	4		2		4	1	6	8	3	3	3	4	4		5	1	1	1	4		2		4	1	6		8	9.41151	4.17102	6.11815	5.96302	12.2316		8	9.41151	4.17102	6.11815	5.96302	12.2316		0.850023	0.443183	0.650071
tr|A0QTX2|A0QTX2_MYCS2 N5,N10-methylenetetrahydromethanopterin reductase-related protein OS=Mycolicibacterium smegmatis (strain ATCC 700084 / mc(2)155) OX=246196 GN=MSMEG_1996 PE=4 SV=1	tr|A0QTX2|A0QTX2_MYCS2	MSMEG_1996	31609	6	28.92	6	0	tr|A0QTX2|A0QTX2_MYCS2; tr|I7FI20|I7FI20_MYCS2		14	14	Representative	Representative			Representative				Representative	Representative	Representative	Representative					Representative		3	1			1				1	1	3	3					1		3	1			1				1	1	3	3					1			3	1	1.17102	0.649719	4.84547	2.42442		3	1	1.17102	0.649719	4.84547	2.42442		3	1.17102	0.649719
tr|A0QXB9|A0QXB9_MYCS2 Response regulator OS=Mycolicibacterium smegmatis (strain ATCC 700084 / mc(2)155) OX=246196 GN=MSMEG_3246 PE=4 SV=1	tr|A0QXB9|A0QXB9_MYCS2	MSMEG_3246	23174	3	12.02	3	0	tr|A0QXB9|A0QXB9_MYCS2; tr|I7G8V5|I7G8V5_MYCS2		6	6	Representative	Representative			Representative	Representative				Representative	Representative						Representative		0	1			1	2				1	1						1		0	1			1	2				1	1						1			0	1	0	0.649719	2.96302	2		0	1	0	0.649719	2.96302	2		0	0	0.649719
tr|A0QZG2|A0QZG2_MYCS2 N-carbamoyl-L-amino acid amidohydrolase OS=Mycolicibacterium smegmatis (strain ATCC 700084 / mc(2)155) OX=246196 GN=MSMEG_4014 PE=3 SV=1	tr|A0QZG2|A0QZG2_MYCS2	MSMEG_4014	46254	5	12.76	5	0	tr|A0QZG2|A0QZG2_MYCS2; tr|I7GCP3|I7GCP3_MYCS2		14	14	Representative	Representative	Representative		Representative	Representative				Representative	Representative						Representative		4	1	3		1	2				1	1						1		4	1	3		1	2				1	1						1			4	1	3	0.649719	2.96302	2		4	1	3	0.649719	2.96302	2		4	3	0.649719
tr|A0R6C7|A0R6C7_MYCS2 Uncharacterized protein OS=Mycolicibacterium smegmatis (strain ATCC 700084 / mc(2)155) OX=246196 GN=MSMEG_6502 PE=4 SV=1	tr|A0R6C7|A0R6C7_MYCS2	MSMEG_6502	15482	2	14.97	2	0	tr|A0R6C7|A0R6C7_MYCS2; tr|I7GFU9|I7GFU9_MYCS2		6	6	Representative	Representative	Representative			Representative				Representative		Representative					Representative		2	1	0			1				1		1					1		2	1	0			1				1		1					1			2	1	0	0.649719	1.0218	1.80814		2	1	0	0.649719	1.0218	1.80814		2	0	0.649719
tr|A0R718|A0R718_MYCS2 ATPase component of ABC transporters with duplicated ATPase domains OS=Mycolicibacterium smegmatis (strain ATCC 700084 / mc(2)155) OX=246196 GN=MSMEG_6748 PE=4 SV=1	tr|A0R718|A0R718_MYCS2	MSMEG_6748	60230	1	1.79	1	0	tr|A0R718|A0R718_MYCS2; tr|I7GBK0|I7GBK0_MYCS2		6	6	Representative	Representative	Representative			Representative				Representative		Representative							1	1	1			1				1		1							1	1	1			1				1		1								1	1	1	0.649719	0	1.80814		1	1	1	0.649719	0	1.80814		1	1	0.649719
tr|A0QWX1|A0QWX1_MYCS2 Oxidoreductase, zinc-binding dehydrogenase family protein OS=Mycolicibacterium smegmatis (strain ATCC 700084 / mc(2)155) OX=246196 GN=MSMEG_3094 PE=3 SV=1	tr|A0QWX1|A0QWX1_MYCS2	MSMEG_3094	38493	2	9.09	2	0	tr|A0QWX1|A0QWX1_MYCS2; tr|I7G8F1|I7G8F1_MYCS2		9	9	Representative	Representative			Representative		Representative			Representative	Representative	Representative					Representative		1	1			1		1			1	1	2					2		1	1			1		1			1	1	2					2			2.62722	1	0	0.649719	3.98483	1.61628		2.62722	1	0	0.649719	3.98483	1.61628		2.62722	0	0.649719
tr|A0QZB2|A0QZB2_MYCS2 Transcriptional regulator OS=Mycolicibacterium smegmatis (strain ATCC 700084 / mc(2)155) OX=246196 GN=MSMEG_3961 PE=4 SV=1	tr|A0QZB2|A0QZB2_MYCS2	MSMEG_3961	21374	5	20.81	5	0	tr|A0QZB2|A0QZB2_MYCS2; tr|I7G407|I7G407_MYCS2		21	21	Representative	Representative	Representative		Representative	Representative				Representative	Representative	Representative	Representative				Representative		3	2	3		2	2				2	4	1	1				1		3	2	3		2	2				2	4	1	1				1			4.6759	2	3	1.29944	6.78669	2.80814		4.6759	2	3	1.29944	6.78669	2.80814		2.33795	1.5	0.649719
tr|A0QXT8|A0QXT8_MYCS2 D-isomer specific 2-hydroxyacid dehydrogenase, NAD-binding OS=Mycolicibacterium smegmatis (strain ATCC 700084 / mc(2)155) OX=246196 GN=MSMEG_3422 PE=4 SV=1	tr|A0QXT8|A0QXT8_MYCS2	MSMEG_3422	37219	3	10.2	3	0	tr|A0QXT8|A0QXT8_MYCS2; tr|I7G9G7|I7G9G7_MYCS2		7	7	Representative	Representative	Representative		Representative	Representative				Representative	Representative				Representative				2	1	1		1	1				1	1				0				2	1	1		1	1				1	1				0					2	1	1	0.649719	1.94122	1		2	1	1	0.649719	1.94122	1		2	1	0.649719
tr|A0QQD7|A0QQD7_MYCS2 Aldose 1-epimerase subfamily protein OS=Mycolicibacterium smegmatis (strain ATCC 700084 / mc(2)155) OX=246196 GN=MSMEG_0717 PE=4 SV=1	tr|A0QQD7|A0QQD7_MYCS2	MSMEG_0717	31818	4	14.67	4	0	tr|A0QQD7|A0QQD7_MYCS2; tr|I7G284|I7G284_MYCS2		9	9	Representative	Representative	Representative		Representative	Representative			Representative	Representative	Representative						Representative		3	1	1		1	1			1	1	1						1		3	1	1		1	1			1	1	1						1			3	1	2.17102	0.649719	2.96302	1		3	1	2.17102	0.649719	2.96302	1		3	2.17102	0.649719
tr|A0R7D8|A0R7D8_MYCS2 Aldehyde dehydrogenase OS=Mycolicibacterium smegmatis (strain ATCC 700084 / mc(2)155) OX=246196 GN=MSMEG_6874 PE=3 SV=1	tr|A0R7D8|A0R7D8_MYCS2	MSMEG_6874	53553	3	8.4	3	0	tr|A0R7D8|A0R7D8_MYCS2; tr|I7FVX0|I7FVX0_MYCS2		10	10	Representative	Representative							Representative	Representative	Representative		Representative		Representative		Representative		2	1							1	1	1		1		1		2		2	1							1	1	1		1		1		2			3.6759	1	2.58405	0.649719	2.98483	0		3.6759	1	2.58405	0.649719	2.98483	0		3.6759	2.58405	0.649719
tr|A0R5T0|A0R5T0_MYCS2 Transcriptional regulator, GntR family protein OS=Mycolicibacterium smegmatis (strain ATCC 700084 / mc(2)155) OX=246196 GN=MSMEG_6300 PE=4 SV=1	tr|A0R5T0|A0R5T0_MYCS2	MSMEG_6300	25514	1	4	1	0	tr|A0R5T0|A0R5T0_MYCS2; tr|I7FMM4|I7FMM4_MYCS2		2	2	Representative	Representative		Representative						Representative									1	1		0						1									1	1		0						1										1	1	0	0.649719	0	0		1	1	0	0.649719	0	0		1	0	0.649719
tr|A0QRD6|A0QRD6_MYCS2 Hydrolase OS=Mycolicibacterium smegmatis (strain ATCC 700084 / mc(2)155) OX=246196 GN=MSMEG_1078 PE=4 SV=1	tr|A0QRD6|A0QRD6_MYCS2	MSMEG_1078	24864	1	7.86	1	0	tr|A0QRD6|A0QRD6_MYCS2; tr|I7G2Y9|I7G2Y9_MYCS2		4	4	Representative	Representative								Representative							Representative		1	1								1							1		1	1								1							1			1	1	0	0.649719	1.0218	0		1	1	0	0.649719	1.0218	0		1	0	0.649719
tr|A0R128|A0R128_MYCS2 Putative conserved lipoprotein lpph OS=Mycolicibacterium smegmatis (strain ATCC 700084 / mc(2)155) OX=246196 GN=lppH PE=4 SV=1	tr|A0R128|A0R128_MYCS2	lppH	24619	1	4.78	1	0	tr|A0R128|A0R128_MYCS2; tr|I7GCJ6|I7GCJ6_MYCS2		3	3	Representative	Representative	Representative							Representative									0	1	1							1									0	1	1							1										0	1	1	0.649719	0	0		0	1	1	0.649719	0	0		0	1	0.649719
tr|A0R5U3|A0R5U3_MYCS2 Queuine tRNA-ribosyltransferase OS=Mycolicibacterium smegmatis (strain ATCC 700084 / mc(2)155) OX=246196 GN=tgt PE=3 SV=1	tr|A0R5U3|A0R5U3_MYCS2	tgt	45445	2	5.31	2	0	tr|A0R5U3|A0R5U3_MYCS2; tr|I7GAJ4|I7GAJ4_MYCS2		3	3	Representative	Representative								Representative									1	1								1									1	1								1										1	1	0	0.649719	0	0		1	1	0	0.649719	0	0		1	0	0.649719
tr|A0R4X4|A0R4X4_MYCS2 Glutamine--fructose-6-phosphate aminotransferase [isomerizing] OS=Mycolicibacterium smegmatis (strain ATCC 700084 / mc(2)155) OX=246196 GN=glmS PE=4 SV=1	tr|A0R4X4|A0R4X4_MYCS2	glmS	62655	1	1.51	1	0	tr|A0R4X4|A0R4X4_MYCS2; tr|I7FTR0|I7FTR0_MYCS2		1	1		Representative					Representative			Representative										1					1			1										1					1			1										1.62722	1	0	0.649719	0	0		1.62722	1	0	0.649719	0	0		1.62722	0	0.649719
tr|A0QU52|A0QU52_MYCS2 Alcohol dehydrogenase OS=Mycolicibacterium smegmatis (strain ATCC 700084 / mc(2)155) OX=246196 GN=MSMEG_2079 PE=4 SV=1	tr|A0QU52|A0QU52_MYCS2	MSMEG_2079	33874	15	60.84	15	0	tr|A0QU52|A0QU52_MYCS2; tr|I7FAC5|I7FAC5_MYCS2		312	312	Representative	Representative	Representative	Representative	Representative	Representative	Representative	Representative	Representative	Representative	Representative	Representative	Representative	Representative	Representative	Representative	Representative	Representative	33	27	21	10	23	20	11	14	12	22	29	19	10	9	11	12	18	11	33	27	21	10	23	20	11	14	12	22	29	19	10	9	11	12	18	11		67.6584	48.8026	50.5956	31.6991	68.6879	44.5195		67.6584	48.8026	50.5956	31.6991	68.6879	44.5195		1.38637	1.03674	0.649538
tr|A0QVX3|A0QVX3_MYCS2 Glutamate binding protein OS=Mycolicibacterium smegmatis (strain ATCC 700084 / mc(2)155) OX=246196 GN=MSMEG_2727 PE=3 SV=1	tr|A0QVX3|A0QVX3_MYCS2	MSMEG_2727	29036	15	58.97	15	0	tr|A0QVX3|A0QVX3_MYCS2; tr|I7FK48|I7FK48_MYCS2		142	142	Representative	Representative	Representative	Representative	Representative	Representative	Representative	Representative	Representative	Representative	Representative	Representative	Representative	Representative	Representative	Representative	Representative	Representative	15	12	13	7	12	8	6	6	6	5	10	9	1	4	6	6	9	7	15	12	13	7	12	8	6	6	6	5	10	9	1	4	6	6	9	7		26.4392	21.5057	28.5043	13.9512	30.6084	21.1054		26.4392	21.5057	28.5043	13.9512	30.6084	21.1054		1.2294	1.32543	0.648722
tr|A0QX36|A0QX36_MYCS2 Methylmalonyl-CoA mutase large subunit OS=Mycolicibacterium smegmatis (strain ATCC 700084 / mc(2)155) OX=246196 GN=MSMEG_3159 PE=4 SV=1	tr|A0QX36|A0QX36_MYCS2	MSMEG_3159	80584	29	51.13	29	0	tr|A0QX36|A0QX36_MYCS2; tr|I7G1C7|I7G1C7_MYCS2		272	272	Representative	Representative	Representative	Representative	Representative	Representative	Representative	Representative	Representative	Representative	Representative	Representative	Representative	Representative	Representative	Representative	Representative	Representative	28	20	20	12	13	14	16	16	16	12	16	19	8	6	8	10	22	16	28	20	20	12	13	14	16	16	16	12	16	19	8	6	8	10	22	16		67.4427	40.0638	50.0405	25.9677	50.5392	42.6853		67.4427	40.0638	50.0405	25.9677	50.5392	42.6853		1.68338	1.24902	0.648158
sp|A0QVM0|SYP_MYCS2 Proline--tRNA ligase OS=Mycolicibacterium smegmatis (strain ATCC 700084 / mc(2)155) OX=246196 GN=proS PE=1 SV=1	sp|A0QVM0|SYP_MYCS2	proS	63844	34	67.01	34	0	sp|A0QVM0|SYP_MYCS2		381	381	Representative	Representative	Representative	Representative	Representative	Representative	Representative	Representative	Representative	Representative	Representative	Representative	Representative	Representative	Representative	Representative	Representative	Representative	24	16	16	6	14	15	25	30	33	27	28	28	20	12	18	19	27	23	24	16	16	6	14	15	25	30	33	27	28	28	20	12	18	19	27	23		98.1986	54.469	80.0782	35.2675	67.9429	56.7907		98.1986	54.469	80.0782	35.2675	67.9429	56.7907		1.80283	1.47016	0.647477
sp|A0QNZ7|MGLL_MYCS2 Monoacylglycerol lipase OS=Mycolicibacterium smegmatis (strain ATCC 700084 / mc(2)155) OX=246196 GN=MSMEG_0220 PE=1 SV=1	sp|A0QNZ7|MGLL_MYCS2	MSMEG_0220	29882	13	65	13	0	sp|A0QNZ7|MGLL_MYCS2		153	153	Representative	Representative	Representative	Representative	Representative	Representative	Representative	Representative	Representative	Representative	Representative	Representative	Representative	Representative	Representative	Representative	Representative	Representative	5	7	7	3	7	6	8	10	10	9	8	14	9	7	8	10	11	14	5	7	7	3	7	6	8	10	10	9	8	14	9	7	8	10	11	14		33.1009	23.2204	30.0144	15.0185	25.7696	28.9783		33.1009	23.2204	30.0144	15.0185	25.7696	28.9783		1.42551	1.29259	0.646783
tr|A0QQR3|A0QQR3_MYCS2 NADH ubiquinone oxidoreductase subunit 5 OS=Mycolicibacterium smegmatis (strain ATCC 700084 / mc(2)155) OX=246196 GN=MSMEG_0848 PE=4 SV=1	tr|A0QQR3|A0QQR3_MYCS2	MSMEG_0848	104647	4	5.14	4	0	tr|A0QQR3|A0QQR3_MYCS2; tr|I7FEI8|I7FEI8_MYCS2		29	29	Representative	Representative				Representative	Representative	Representative	Representative	Representative	Representative	Representative	Representative	Representative	Representative	Representative	Representative	Representative	1	1				1	4	2	3	3	2	2	2	2	1	2	2	1	1	1				1	4	2	3	3	2	2	2	2	1	2	2	1		10.8607	4.92355	4.92609	3.18337	3.92605	3.44945		10.8607	4.92355	4.92609	3.18337	3.92605	3.44945		2.20587	1.00052	0.646561
sp|A0R1Y4|GLGB_MYCS2 1,4-alpha-glucan branching enzyme GlgB OS=Mycolicibacterium smegmatis (strain ATCC 700084 / mc(2)155) OX=246196 GN=glgB PE=3 SV=1	sp|A0R1Y4|GLGB_MYCS2	glgB	82656	8	13.32	8	0	sp|A0R1Y4|GLGB_MYCS2		35	35	Representative		Representative			Representative	Representative	Representative	Representative	Representative	Representative	Representative	Representative	Representative	Representative	Representative	Representative	Representative	2		2			1	6	2	3	2	3	4	2	2	1	2	3	2	2		2			1	6	2	3	2	3	4	2	2	1	2	3	2		15.1151	3.92355	6.92609	2.53365	5.88907	5.89889		15.1151	3.92355	6.92609	2.53365	5.88907	5.89889		3.85241	1.76526	0.645756
tr|A0QQZ4|A0QQZ4_MYCS2 ErfK/YbiS/YcfS/YnhG family protein OS=Mycolicibacterium smegmatis (strain ATCC 700084 / mc(2)155) OX=246196 GN=MSMEG_0929 PE=4 SV=1	tr|A0QQZ4|A0QQZ4_MYCS2	MSMEG_0929	48058	3	8.41	3	0	tr|A0QQZ4|A0QQZ4_MYCS2; tr|I7FXB2|I7FXB2_MYCS2		17	17	Representative		Representative		Representative		Representative	Representative	Representative	Representative	Representative	Representative	Representative	Representative	Representative	Representative	Representative	Representative	2		1		1		1	1	2	1	1	1	1	1	1	1	1	2	2		1		1		1	1	2	1	1	1	1	1	1	1	1	2		5.30312	1.96177	4.75507	1.26683	2.96302	2.47447		5.30312	1.96177	4.75507	1.26683	2.96302	2.47447		2.70323	2.42386	0.645756
tr|A0QS13|A0QS13_MYCS2 Oligopeptide transporter, OPT family protein OS=Mycolicibacterium smegmatis (strain ATCC 700084 / mc(2)155) OX=246196 GN=MSMEG_1311 PE=4 SV=1	tr|A0QS13|A0QS13_MYCS2	MSMEG_1311	68708	4	8.3	4	0	tr|A0QS13|A0QS13_MYCS2; tr|I7G591|I7G591_MYCS2		18	18					Representative		Representative	Representative	Representative	Representative		Representative	Representative	Representative	Representative	Representative	Representative	Representative					1		2	1	2	1		1	2	1	3	1	2	1					1		2	1	2	1		1	2	1	3	1	2	1		6.60625	1.96177	6.58113	1.26683	3.0436	1.64131		6.60625	1.96177	6.58113	1.26683	3.0436	1.64131		3.36749	3.35469	0.645756
tr|A0QPY6|A0QPY6_MYCS2 Uncharacterized protein OS=Mycolicibacterium smegmatis (strain ATCC 700084 / mc(2)155) OX=246196 GN=MSMEG_0562 PE=4 SV=1	tr|A0QPY6|A0QPY6_MYCS2	MSMEG_0562	34023	1	4.57	1	0	tr|A0QPY6|A0QPY6_MYCS2; tr|I7G3I2|I7G3I2_MYCS2		7	7	Representative				Representative		Representative	Representative	Representative	Representative	Representative	Representative	Representative	Representative	Representative	Representative	Representative	Representative	1				1		1	1	1	1	1	1	1	1	1	1	1	1	1				1		1	1	1	1	1	1	1	1	1	1	1	1		4.30312	1.96177	2.58405	1.26683	2.96302	1.64131		4.30312	1.96177	2.58405	1.26683	2.96302	1.64131		2.19349	1.3172	0.645756
tr|A0R299|A0R299_MYCS2 Rhomboid family protein OS=Mycolicibacterium smegmatis (strain ATCC 700084 / mc(2)155) OX=246196 GN=MSMEG_5036 PE=4 SV=1	tr|A0R299|A0R299_MYCS2	MSMEG_5036	26739	1	6.8	1	0	tr|A0R299|A0R299_MYCS2; tr|I7GEL8|I7GEL8_MYCS2		9	9								Representative	Representative	Representative	Representative	Representative		Representative	Representative	Representative	Representative	Representative								1	1	1	1	1		1	1	1	1	1								1	1	1	1	1		1	1	1	1	1		0	1.96177	2.58405	1.26683	1.96302	1.64131		0	1.96177	2.58405	1.26683	1.96302	1.64131		0	1.3172	0.645756
tr|A0R4P0|A0R4P0_MYCS2 Uncharacterized protein OS=Mycolicibacterium smegmatis (strain ATCC 700084 / mc(2)155) OX=246196 GN=MSMEG_5902 PE=4 SV=1	tr|A0R4P0|A0R4P0_MYCS2	MSMEG_5902	26572	1	3.54	1	0	tr|A0R4P0|A0R4P0_MYCS2; tr|I7GF30|I7GF30_MYCS2		11	11	Representative						Representative	Representative	Representative	Representative	Representative	Representative	Representative	Representative	Representative	Representative	Representative	Representative	1						1	1	1	1	1	1	1	1	1	1	1	1	1						1	1	1	1	1	1	1	1	1	1	1	1		4.30312	1.96177	2.58405	1.26683	1.96302	1.64131		4.30312	1.96177	2.58405	1.26683	1.96302	1.64131		2.19349	1.3172	0.645756
tr|A0R4Y8|A0R4Y8_MYCS2 Short chain dehydrogenase OS=Mycolicibacterium smegmatis (strain ATCC 700084 / mc(2)155) OX=246196 GN=MSMEG_6000 PE=4 SV=1	tr|A0R4Y8|A0R4Y8_MYCS2	MSMEG_6000	26567	1	3.46	1	0	tr|A0R4Y8|A0R4Y8_MYCS2; tr|I7G9K9|I7G9K9_MYCS2		1	1	Representative		Representative		Representative		Representative	Representative		Representative	Representative	Representative	Representative	Representative		Representative	Representative	Representative	1		1		1		1	1		1	1	1	1	1		1	1	1	1		1		1		1	1		1	1	1	1	1		1	1	1		4.30312	1.96177	1	1.26683	2.96302	1.64131		4.30312	1.96177	1	1.26683	2.96302	1.64131		2.19349	0.509743	0.645756
tr|A0R7G1|A0R7G1_MYCS2 Uncharacterized protein OS=Mycolicibacterium smegmatis (strain ATCC 700084 / mc(2)155) OX=246196 GN=MSMEG_6899 PE=3 SV=1	tr|A0R7G1|A0R7G1_MYCS2	MSMEG_6899	60898	2	4.69	2	0	tr|A0R7G1|A0R7G1_MYCS2; tr|I7GG99|I7GG99_MYCS2		8	8								Representative		Representative	Representative	Representative		Representative	Representative	Representative	Representative									1		1	1	1		1	1	1	2									1		1	1	1		1	1	1	2			0	1.96177	1.41303	1.26683	2.98483	0.80814		0	1.96177	1.41303	1.26683	2.98483	0.80814		0	0.720283	0.645756
tr|A0R2W5|A0R2W5_MYCS2 Channel protein, hemolysin III family protein OS=Mycolicibacterium smegmatis (strain ATCC 700084 / mc(2)155) OX=246196 GN=MSMEG_5257 PE=3 SV=1	tr|A0R2W5|A0R2W5_MYCS2	MSMEG_5257	27747	2	7.81	2	0	tr|A0R2W5|A0R2W5_MYCS2; tr|I7FRW2|I7FRW2_MYCS2		3	3	Representative						Representative	Representative	Representative	Representative	Representative		Representative	Representative	Representative	Representative	Representative		1						1	1	1	1	1		1	1	2	1	1		1						1	1	1	1	1		1	1	2	1	1			4.30312	1.96177	3.99708	1.26683	1.96302	0		4.30312	1.96177	3.99708	1.26683	1.96302	0		2.19349	2.03749	0.645756
tr|A0QNZ4|A0QNZ4_MYCS2 Alcohol dehydrogenase B OS=Mycolicibacterium smegmatis (strain ATCC 700084 / mc(2)155) OX=246196 GN=MSMEG_0217 PE=3 SV=1	tr|A0QNZ4|A0QNZ4_MYCS2	MSMEG_0217	39480	1	2.41	1	0	tr|A0QNZ4|A0QNZ4_MYCS2; tr|I7G1D6|I7G1D6_MYCS2		1	1	Representative		Representative					Representative		Representative				Representative		Representative			1		1					1		1				1		1			1		1					1		1				1		1				1	1.96177	1	1.26683	0	0		1	1.96177	1	1.26683	0	0		0.509743	0.509743	0.645756
tr|A0R157|A0R157_MYCS2 Saccharopine dehydrogenase OS=Mycolicibacterium smegmatis (strain ATCC 700084 / mc(2)155) OX=246196 GN=MSMEG_4632 PE=3 SV=1	tr|A0R157|A0R157_MYCS2	MSMEG_4632	43633	18	58.41	18	0	tr|A0R157|A0R157_MYCS2; tr|I7GDV2|I7GDV2_MYCS2		134	134	Representative	Representative	Representative	Representative	Representative	Representative	Representative	Representative	Representative	Representative	Representative	Representative	Representative	Representative	Representative	Representative	Representative	Representative	12	10	6	3	5	5	4	9	7	5	10	7	5	5	5	14	10	12	12	10	6	3	5	5	4	9	7	5	10	7	5	5	5	14	10	12		26.8884	23.1261	21.2623	14.8881	24.6302	20.655		26.8884	23.1261	21.2623	14.8881	24.6302	20.655		1.16268	0.919405	0.643778
tr|A0QSK9|A0QSK9_MYCS2 Two-component sensor histidine kinase OS=Mycolicibacterium smegmatis (strain ATCC 700084 / mc(2)155) OX=246196 GN=MSMEG_1515 PE=4 SV=1	tr|A0QSK9|A0QSK9_MYCS2	MSMEG_1515	54338	16	38.37	16	0	tr|A0QSK9|A0QSK9_MYCS2; tr|I7FYC4|I7FYC4_MYCS2		181	181	Representative	Representative	Representative	Representative	Representative	Representative	Representative	Representative	Representative	Representative	Representative	Representative	Representative	Representative	Representative	Representative	Representative	Representative	8	7	12	5	10	9	8	13	14	11	9	12	8	12	9	13	7	14	8	7	12	5	10	9	8	13	14	11	9	12	8	12	9	13	7	14		34.425	31.3706	41.1115	20.1693	25.6236	30.362		34.425	31.3706	41.1115	20.1693	25.6236	30.362		1.09736	1.31051	0.642937
tr|A0QVL7|A0QVL7_MYCS2 Uroporphyrinogen III methylase OS=Mycolicibacterium smegmatis (strain ATCC 700084 / mc(2)155) OX=246196 GN=cobA PE=3 SV=1	tr|A0QVL7|A0QVL7_MYCS2	cobA	42098	15	48.76	15	0	tr|A0QVL7|A0QVL7_MYCS2; tr|I7G8X9|I7G8X9_MYCS2		82	82	Representative	Representative	Representative	Representative	Representative	Representative	Representative	Representative	Representative	Representative	Representative	Representative	Representative	Representative	Representative	Representative	Representative	Representative	8	6	7	1	6	3	3	4	3	5	8	6	1	1	2	4	8	6	8	6	7	1	6	3	3	4	3	5	8	6	1	1	2	4	8	6		14.5576	10.4497	13.3391	6.71703	21.7042	12.8478		14.5576	10.4497	13.3391	6.71703	21.7042	12.8478		1.3931	1.2765	0.642794
tr|A0QQS4|A0QQS4_MYCS2 Cell division control protein Cdc48 OS=Mycolicibacterium smegmatis (strain ATCC 700084 / mc(2)155) OX=246196 GN=MSMEG_0858 PE=1 SV=1	tr|A0QQS4|A0QQS4_MYCS2	MSMEG_0858	78121	27	45.5	26	1	tr|A0QQS4|A0QQS4_MYCS2; tr|I7G468|I7G468_MYCS2		207	195	Representative	Representative	Representative	Representative	Representative	Representative	Representative	Representative	Representative	Representative	Representative	Representative	Representative	Representative	Representative	Representative	Representative	Representative	13	8	11	6	12	10	9	20	7	12	11	21	7	10	13	15	10	12	12.35	7.35	10.35	6	10.7	9.35	9	20	7	12	11	20.35	6.35	10	12.35	14.35	9.35	11.35		37.637	35.2609	35.9981	22.6521	30.6073	35.2521		37.637	35.2609	35.9981	22.6521	30.6073	35.2521		1.06738	1.02091	0.642414
sp|A0R5G1|ACSA_MYCS2 Acetyl-coenzyme A synthetase OS=Mycolicibacterium smegmatis (strain ATCC 700084 / mc(2)155) OX=246196 GN=acsA PE=3 SV=1	sp|A0R5G1|ACSA_MYCS2	acsA	99957	26	32.45	26	0	sp|A0R5G1|ACSA_MYCS2		506	506	Representative	Representative	Representative	Representative	Representative	Representative	Representative	Representative	Representative	Representative	Representative	Representative	Representative	Representative	Representative	Representative	Representative	Representative	40	24	19	13	19	22	36	32	33	32	35	28	25	29	27	32	29	31	40	24	19	13	19	22	36	32	33	32	35	28	25	29	27	32	29	31		140.477	83.3794	95.7955	53.5384	81.575	70.4561		140.477	83.3794	95.7955	53.5384	81.575	70.4561		1.6848	1.14891	0.642107
tr|A0QNN6|A0QNN6_MYCS2 Acyl-CoA dehydrogenase OS=Mycolicibacterium smegmatis (strain ATCC 700084 / mc(2)155) OX=246196 GN=MSMEG_0108 PE=3 SV=1	tr|A0QNN6|A0QNN6_MYCS2	MSMEG_0108	40481	8	31.66	8	0	tr|A0QNN6|A0QNN6_MYCS2; tr|I7G180|I7G180_MYCS2		71	71	Representative	Representative	Representative	Representative	Representative	Representative	Representative	Representative	Representative	Representative	Representative	Representative	Representative	Representative	Representative	Representative	Representative	Representative	7	5	5	1	4	5	3	4	2	4	6	9	1	1	1	4	6	3	7	5	5	1	4	5	3	4	2	4	6	9	1	1	1	4	6	3		13.5576	9.44973	8.75507	6.06731	15.7781	14.7728		13.5576	9.44973	8.75507	6.06731	15.7781	14.7728		1.4347	0.926488	0.642061
tr|I7FZC5|I7FZC5_MYCS2 Acyl-CoA dehydrogenase OS=Mycolicibacterium smegmatis (strain ATCC 700084 / mc(2)155) OX=246196 GN=fadE24 PE=3 SV=1	tr|I7FZC5|I7FZC5_MYCS2	fadE24	49484	17	51.61	17	0	tr|I7FZC5|I7FZC5_MYCS2	tr|A0QU54|A0QU54_MYCS2	280	280	Representative	Representative	Representative	Sameset	Sameset	Sameset	Sameset	Representative	Representative	Representative	Representative	Representative	Representative	Representative	Representative	Representative	Representative	Representative	18	14	10	9	13	10	15	18	16	14	17	13	17	19	18	23	16	20	18	14	10	9	13	10	15	18	16	14	17	13	17	19	18	23	16	20		70.8987	50.4444	54.1709	32.2895	45.3496	37.1691		70.8987	50.4444	54.1709	32.2895	45.3496	37.1691		1.40548	1.07387	0.640102
sp|A0QPD4|AFTD_MYCS2 Alpha-(1->3)-arabinofuranosyltransferase OS=Mycolicibacterium smegmatis (strain ATCC 700084 / mc(2)155) OX=246196 GN=aftD PE=1 SV=1	sp|A0QPD4|AFTD_MYCS2	aftD	148378	7	5.94	7	0	sp|A0QPD4|AFTD_MYCS2		27	27		Representative						Representative	Representative	Representative	Representative	Representative	Representative	Representative	Representative	Representative	Representative	Representative		1						2	2	2	2	2	2	2	2	3	3	4		1						2	2	2	2	2	2	2	2	3	3	4		3.35181	4.92355	5.1681	3.15076	4.94785	4.94894		3.35181	4.92355	5.1681	3.15076	4.94785	4.94894		0.680771	1.04967	0.639937
tr|A0R3M3|A0R3M3_MYCS2 Succinate--CoA ligase [ADP-forming] subunit alpha OS=Mycolicibacterium smegmatis (strain ATCC 700084 / mc(2)155) OX=246196 GN=sucD PE=3 SV=1	tr|A0R3M3|A0R3M3_MYCS2	sucD	30948	16	55.67	16	0	tr|A0R3M3|A0R3M3_MYCS2; tr|I7FSI8|I7FSI8_MYCS2		153	153	Representative	Representative	Representative	Representative	Representative	Representative	Representative	Representative	Representative	Representative	Representative	Representative	Representative	Representative	Representative	Representative	Representative	Representative	32	17	14	9	16	19	1	2	6	5	6	6	3	3	2	3	8	2	32	17	14	9	16	19	1	2	6	5	6	6	3	3	2	3	8	2		38.6549	22.056	23.8522	14.0999	29.8217	25.5152		38.6549	22.056	23.8522	14.0999	29.8217	25.5152		1.75258	1.08144	0.639278
tr|I7G3K8|I7G3K8_MYCS2 Fatty-acid-CoA ligase FadD2 OS=Mycolicibacterium smegmatis (strain ATCC 700084 / mc(2)155) OX=246196 GN=fadD2 PE=4 SV=1	tr|I7G3K8|I7G3K8_MYCS2	fadD2	60231	17	39.43	17	0	tr|I7G3K8|I7G3K8_MYCS2	tr|A0QQ22|A0QQ22_MYCS2	234	234	Sameset	Sameset	Sameset	Sameset	Sameset	Sameset	Sameset	Representative	Sameset	Representative	Sameset	Representative	Sameset	Representative	Representative	Representative	Sameset	Sameset	8	8	10	10	11	8	11	14	11	13	13	16	17	21	17	15	17	14	8	8	10	10	11	8	11	14	11	13	13	16	17	21	17	15	17	14		54.3898	43.392	46.9027	27.703	40.6065	32.5946		54.3898	43.392	46.9027	27.703	40.6065	32.5946		1.25345	1.08091	0.638435
tr|A0QNY8|A0QNY8_MYCS2 ABC transporter, ATP-binding protein OS=Mycolicibacterium smegmatis (strain ATCC 700084 / mc(2)155) OX=246196 GN=MSMEG_0211 PE=4 SV=1	tr|A0QNY8|A0QNY8_MYCS2	MSMEG_0211	84173	13	20.84	13	0	tr|A0QNY8|A0QNY8_MYCS2; tr|I7F4Y8|I7F4Y8_MYCS2		104	104	Representative	Representative	Representative	Representative	Representative	Representative	Representative	Representative	Representative	Representative	Representative	Representative	Representative	Representative	Representative	Representative	Representative	Representative	5	2	3	4	3	5	6	11	4	4	4	8	6	7	8	9	7	8	5	2	3	4	3	5	6	11	4	4	4	8	6	7	8	9	7	8		24.8187	19.0497	18.9883	12.1528	13.9175	18.1304		24.8187	19.0497	18.9883	12.1528	13.9175	18.1304		1.30284	0.996779	0.637955
sp|A0QWV6|UVRC_MYCS2 UvrABC system protein C OS=Mycolicibacterium smegmatis (strain ATCC 700084 / mc(2)155) OX=246196 GN=uvrC PE=3 SV=1	sp|A0QWV6|UVRC_MYCS2	uvrC	77443	9	16.71	9	0	sp|A0QWV6|UVRC_MYCS2		30	30	Representative		Representative			Representative	Representative	Representative	Representative	Representative	Representative	Representative	Representative	Representative	Representative	Representative	Representative	Representative	1		2			1	3	2	4	1	3	3	2	2	1	3	2	1	1		2			1	3	2	4	1	3	3	2	2	1	3	2	1		9.23347	3.92355	8.0971	2.50104	4.86727	4.25759		9.23347	3.92355	8.0971	2.50104	4.86727	4.25759		2.35335	2.06372	0.637444
tr|A0QZ39|A0QZ39_MYCS2 Sec-independent protein translocase protein TatC OS=Mycolicibacterium smegmatis (strain ATCC 700084 / mc(2)155) OX=246196 GN=tatC PE=3 SV=1	tr|A0QZ39|A0QZ39_MYCS2	tatC	34799	3	11.99	3	0	tr|A0QZ39|A0QZ39_MYCS2; tr|I7GCD3|I7GCD3_MYCS2		17	17							Representative	Representative		Representative	Representative	Representative	Representative	Representative	Representative	Representative	Representative	Representative							1	2		1	2	1	1	2	2	3	2	1							1	2		1	2	1	1	2	2	3	2	1		3.30312	3.92355	2.82606	2.50104	3.92605	1.64131		3.30312	3.92355	2.82606	2.50104	3.92605	1.64131		0.841872	0.720283	0.637444
tr|A0QR00|A0QR00_MYCS2 2,3-bisphosphoglycerate-dependent phosphoglycerate mutase OS=Mycolicibacterium smegmatis (strain ATCC 700084 / mc(2)155) OX=246196 GN=gpmA PE=3 SV=1	tr|A0QR00|A0QR00_MYCS2	gpmA	27300	14	63.16	14	0	tr|A0QR00|A0QR00_MYCS2; tr|I7FXB6|I7FXB6_MYCS2		147	147	Representative	Representative	Representative	Representative	Representative	Representative	Representative	Representative	Representative	Representative	Representative	Representative	Representative	Representative	Representative	Representative	Representative	Representative	15	10	6	4	14	12	4	6	13	11	13	12	1	4	1	2	16	5	15	10	6	4	14	12	4	6	13	11	13	12	1	4	1	2	16	5		23.1848	19.5057	22.6363	12.3811	42.5847	25.8635		23.1848	19.5057	22.6363	12.3811	42.5847	25.8635		1.18861	1.16049	0.634743
tr|A0R2P3|A0R2P3_MYCS2 Enoyl-CoA hydratase PaaB OS=Mycolicibacterium smegmatis (strain ATCC 700084 / mc(2)155) OX=246196 GN=MSMEG_5185 PE=4 SV=1	tr|A0R2P3|A0R2P3_MYCS2	MSMEG_5185	28654	4	20	4	0	tr|A0R2P3|A0R2P3_MYCS2; tr|I7FJI9|I7FJI9_MYCS2		11	11	Representative	Representative	Representative		Representative					Representative	Representative	Representative				Representative			1	2	1		3					1	1	2				1			1	2	1		3					1	1	2				1				1	2	1	1.26683	3.94122	1.61628		1	2	1	1.26683	3.94122	1.61628		0.5	0.5	0.633413
tr|A0R421|A0R421_MYCS2 Citrate synthase (unknown stereospecificity) OS=Mycolicibacterium smegmatis (strain ATCC 700084 / mc(2)155) OX=246196 GN=MSMEG_5676 PE=3 SV=1	tr|A0R421|A0R421_MYCS2	MSMEG_5676	40333	9	32.36	9	0	tr|A0R421|A0R421_MYCS2; tr|I7GEM0|I7GEM0_MYCS2		41	41	Representative	Representative	Representative		Representative	Representative	Representative	Representative	Representative	Representative	Representative	Representative	Representative	Representative	Representative	Representative	Representative	Representative	8	2	3		3	2	1	1	2	1	3	3	1	1	2	3	4	2	8	2	3		3	2	1	1	2	1	3	3	1	1	2	3	4	2		11.3031	3.96177	8.1681	2.50104	9.91087	6.09075		11.3031	3.96177	8.1681	2.50104	9.91087	6.09075		2.85305	2.06173	0.631293
tr|A0R738|A0R738_MYCS2 Halogenase OS=Mycolicibacterium smegmatis (strain ATCC 700084 / mc(2)155) OX=246196 GN=MSMEG_6768 PE=4 SV=1	tr|A0R738|A0R738_MYCS2	MSMEG_6768	65335	3	6.86	3	0	tr|A0R738|A0R738_MYCS2; tr|I7GBL7|I7GBL7_MYCS2		10	10							Representative	Representative					Representative	Representative	Representative	Representative		Representative							2	1					1	1	2	2		1							2	1					1	1	2	2		1		4.93034	1.96177	2.82606	1.23421	0	0.833166		4.93034	1.96177	2.82606	1.23421	0	0.833166		2.51321	1.44057	0.629132
tr|A0QVU2|A0QVU2_MYCS2 35 kDa protein OS=Mycolicibacterium smegmatis (strain ATCC 700084 / mc(2)155) OX=246196 GN=MSMEG_2695 PE=3 SV=1	tr|A0QVU2|A0QVU2_MYCS2	MSMEG_2695	30338	14	60.22	14	0	tr|A0QVU2|A0QVU2_MYCS2; tr|I7G0I2|I7G0I2_MYCS2		74	74	Representative	Representative	Representative	Representative	Representative	Representative	Representative	Representative	Representative		Representative	Representative	Representative	Representative	Representative		Representative	Representative	16	6	13	5	12	10	1	1	1		3	1	1	1	1		2	1	16	6	13	5	12	10	1	1	1		3	1	1	1	1		2	1		19.3031	7.96177	15.5841	5	16.8673	11.6413		19.3031	7.96177	15.5841	5	16.8673	11.6413		2.42448	1.95736	0.628001
sp|A0QX20|ACNA_MYCS2 Aconitate hydratase A OS=Mycolicibacterium smegmatis (strain ATCC 700084 / mc(2)155) OX=246196 GN=acnA PE=1 SV=1	sp|A0QX20|ACNA_MYCS2	acnA	102171	54	67.87	54	0	sp|A0QX20|ACNA_MYCS2		1008	1008	Representative	Representative	Representative	Representative	Representative	Representative	Representative	Representative	Representative	Representative	Representative	Representative	Representative	Representative	Representative	Representative	Representative	Representative	78	69	59	39	50	51	65	55	74	72	77	48	47	43	47	27	75	32	78	69	59	39	50	51	65	55	74	72	77	48	47	43	47	27	75	32		262.537	163.308	212.068	102.442	199.109	116.452		262.537	163.308	212.068	102.442	199.109	116.452		1.60762	1.29858	0.627291
tr|A0R298|A0R298_MYCS2 Oxidoreductase, FAD-binding OS=Mycolicibacterium smegmatis (strain ATCC 700084 / mc(2)155) OX=246196 GN=MSMEG_5037 PE=4 SV=1	tr|A0R298|A0R298_MYCS2	MSMEG_5037	47316	9	30.11	8	1	tr|A0R298|A0R298_MYCS2; tr|I7FRG0|I7FRG0_MYCS2		72	70	Representative	Representative	Representative	Representative	Representative	Representative	Representative	Representative	Representative	Representative	Representative	Representative	Representative	Representative	Representative		Representative		8	5	9	1	4	2	5	2	5	7	7	4	2	2	2		7		7.93	4.93	9	1	4	2	5	2	5	7	7	4	2	2	2		7			19.4179	8.85355	17.6812	5.54804	17.7412	5.23256		19.4179	8.85355	17.6812	5.54804	17.7412	5.23256		2.19323	1.99707	0.626646
sp|A0QWS1|PYRB_MYCS2 Aspartate carbamoyltransferase OS=Mycolicibacterium smegmatis (strain ATCC 700084 / mc(2)155) OX=246196 GN=pyrB PE=3 SV=1	sp|A0QWS1|PYRB_MYCS2	pyrB	34349	6	24.21	6	0	sp|A0QWS1|PYRB_MYCS2		25	25	Representative		Representative	Representative	Representative	Representative	Representative	Representative	Representative	Representative	Representative	Representative	Representative	Representative	Representative	Representative	Representative	Representative	1		2	1	2	2	1	3	1	1	1	1	2	1	2	1	2	2	1		2	1	2	2	1	3	1	1	1	1	2	1	2	1	2	2		5.97903	3.62041	5.99708	2.26683	4.98483	4.47447		5.97903	3.62041	5.99708	2.26683	4.98483	4.47447		1.65148	1.65646	0.626124
tr|A0R155|A0R155_MYCS2 Valine--tRNA ligase OS=Mycolicibacterium smegmatis (strain ATCC 700084 / mc(2)155) OX=246196 GN=valS PE=3 SV=1	tr|A0R155|A0R155_MYCS2	valS	96759	33	44.04	33	0	tr|A0R155|A0R155_MYCS2; tr|I7G5N8|I7G5N8_MYCS2		408	408	Representative	Representative	Representative	Representative	Representative	Representative	Representative	Representative	Representative	Representative	Representative	Representative	Representative	Representative	Representative	Representative	Representative	Representative	18	15	13	3	11	7	34	35	42	28	26	25	20	18	24	31	22	36	18	15	13	3	11	7	34	35	42	28	26	25	20	18	24	31	22	36		106.844	64.4104	96.0955	40.3225	57.9514	57.1975		106.844	64.4104	96.0955	40.3225	57.9514	57.1975		1.65879	1.49193	0.626025
tr|A0R1D9|A0R1D9_MYCS2 Carboxyl transferase domain protein OS=Mycolicibacterium smegmatis (strain ATCC 700084 / mc(2)155) OX=246196 GN=MSMEG_4717 PE=3 SV=1	tr|A0R1D9|A0R1D9_MYCS2	MSMEG_4717	54754	32	73.29	32	0	tr|A0R1D9|A0R1D9_MYCS2; tr|I7GCS3|I7GCS3_MYCS2		538	538	Representative	Representative	Representative	Representative	Representative	Representative	Representative	Representative	Representative	Representative	Representative	Representative	Representative	Representative	Representative	Representative	Representative	Representative	32	16	26	14	34	23	27	38	26	40	43	59	42	31	24	19	28	16	32	16	26	14	34	23	27	38	26	40	43	59	42	31	24	19	28	16		146.323	82.6202	90.3592	51.7138	103.083	84.0109		146.323	82.6202	90.3592	51.7138	103.083	84.0109		1.77103	1.09367	0.625922
sp|A0QS96|RS12_MYCS2 30S ribosomal protein S12 OS=Mycolicibacterium smegmatis (strain ATCC 700084 / mc(2)155) OX=246196 GN=rpsL PE=1 SV=1	sp|A0QS96|RS12_MYCS2	rpsL	13863	9	54.03	9	0	sp|A0QS96|RS12_MYCS2		857	857	Representative	Representative	Representative	Representative	Representative	Representative	Representative	Representative	Representative	Representative	Representative	Representative	Representative	Representative	Representative	Representative	Representative	Representative	61	84	109	65	100	87	23	47	26	40	26	36	43	26	30	7	35	12	61	84	109	65	100	87	23	47	26	40	26	36	43	26	30	7	35	12		170.49	152.422	181.837	95.3085	160.235	126.091		170.49	152.422	181.837	95.3085	160.235	126.091		1.11854	1.19299	0.625294
tr|A0QVP6|A0QVP6_MYCS2 Metallophosphoesterase OS=Mycolicibacterium smegmatis (strain ATCC 700084 / mc(2)155) OX=246196 GN=MSMEG_2647 PE=4 SV=1	tr|A0QVP6|A0QVP6_MYCS2	MSMEG_2647	37440	4	19.31	4	0	tr|A0QVP6|A0QVP6_MYCS2; tr|I7G0F5|I7G0F5_MYCS2		21	21	Representative	Representative	Representative		Representative		Representative	Representative	Representative			Representative	Representative	Representative	Representative	Representative	Representative	Representative	1	1	2		1		1	1	2			2	1	1	2	3	1	3	1	1	2		1		1	1	2			2	1	1	2	3	1	3		4.30312	2.96177	7.1681	1.85132	2.0218	4.11578		4.30312	2.96177	7.1681	1.85132	2.0218	4.11578		1.45289	2.42021	0.625072
tr|A0QQA1|A0QQA1_MYCS2 p450 heme-thiolate protein OS=Mycolicibacterium smegmatis (strain ATCC 700084 / mc(2)155) OX=246196 GN=MSMEG_0681 PE=3 SV=1	tr|A0QQA1|A0QQA1_MYCS2	MSMEG_0681	46172	11	33.89	11	0	tr|A0QQA1|A0QQA1_MYCS2; tr|I7G3R5|I7G3R5_MYCS2		62	62	Representative		Representative		Representative		Representative	Representative	Representative	Representative	Representative	Representative	Representative	Representative	Representative	Representative	Representative	Representative	3		1		1		4	8	1	3	5	7	4	3	6	7	4	5	3		1		1		4	8	1	3	5	7	4	3	6	7	4	5		16.2125	10.0319	10.6492	6.26891	9.79332	9.82281		16.2125	10.0319	10.6492	6.26891	9.79332	9.82281		1.61609	1.06153	0.624896
tr|A0R684|A0R684_MYCS2 Ferredoxin-dependent glutamate synthase 1 OS=Mycolicibacterium smegmatis (strain ATCC 700084 / mc(2)155) OX=246196 GN=MSMEG_6459 PE=3 SV=1	tr|A0R684|A0R684_MYCS2	MSMEG_6459	167125	39	33.98	38	1	tr|A0R684|A0R684_MYCS2; tr|I7FN25|I7FN25_MYCS2		194	176	Representative	Representative	Representative	Representative	Representative	Representative	Representative	Representative	Representative	Representative	Representative	Representative	Representative	Representative	Representative	Representative	Representative	Representative	38	20	18	9	18	11	8	8	9	7	8	12	3	1	4	6	7	7	37.44	18.88	17.44	8.44	16.88	10.44	7.44	7.44	9	6.44	8	10.88	2.44	1	3.44	6	6.44	5.88		53.6357	26.1826	32.84	16.3268	30.9902	24.1316		53.6357	26.1826	32.84	16.3268	30.9902	24.1316		2.04853	1.25427	0.623576
tr|A0R0S6|A0R0S6_MYCS2 Amidase OS=Mycolicibacterium smegmatis (strain ATCC 700084 / mc(2)155) OX=246196 GN=MSMEG_4492 PE=4 SV=1	tr|A0R0S6|A0R0S6_MYCS2	MSMEG_4492	56088	19	60.68	19	0	tr|A0R0S6|A0R0S6_MYCS2; tr|I7FHI9|I7FHI9_MYCS2		241	241	Representative	Representative	Representative	Representative	Representative	Representative	Representative	Representative	Representative	Representative	Representative	Representative	Representative	Representative	Representative	Representative	Representative	Representative	15	6	20	10	14	17	6	14	23	17	23	22	13	16	12	2	8	3	15	6	20	10	14	17	6	14	23	17	23	22	13	16	12	2	8	3		46.5501	35.7297	63.8898	22.2794	43.8225	37.2786		46.5501	35.7297	63.8898	22.2794	43.8225	37.2786		1.30284	1.78814	0.623555
tr|A0QVU5|A0QVU5_MYCS2 LEH domain-containing protein OS=Mycolicibacterium smegmatis (strain ATCC 700084 / mc(2)155) OX=246196 GN=MSMEG_2698 PE=4 SV=1	tr|A0QVU5|A0QVU5_MYCS2	MSMEG_2698	15415	4	31.62	4	0	tr|A0QVU5|A0QVU5_MYCS2; tr|I7FC36|I7FC36_MYCS2		53	53		Representative	Representative	Representative	Representative	Representative	Representative	Representative	Representative	Representative	Representative	Representative	Representative	Representative	Representative	Representative	Representative	Representative		4	1	1	3	3	3	4	3	1	1	5	3	2	1	7	5	6		4	1	1	3	3	3	4	3	1	1	5	3	2	1	7	5	6		9.90937	9.58219	5.92609	5.96947	9.05023	12.0397		9.90937	9.58219	5.92609	5.96947	9.05023	12.0397		1.03414	0.618448	0.622976
sp|A0QUW7|DNLJ_MYCS2 DNA ligase A OS=Mycolicibacterium smegmatis (strain ATCC 700084 / mc(2)155) OX=246196 GN=ligA PE=1 SV=1	sp|A0QUW7|DNLJ_MYCS2	ligA	76269	27	45.79	27	0	sp|A0QUW7|DNLJ_MYCS2		204	204	Representative	Representative	Representative	Representative	Representative	Representative	Representative	Representative	Representative	Representative	Representative	Representative	Representative	Representative	Representative	Representative	Representative	Representative	7	7	4	1	5	4	17	20	15	11	12	16	13	10	10	22	13	18	7	7	4	1	5	4	17	20	15	11	12	16	13	10	10	22	13	18		56.4495	34.9109	35.6956	21.7233	29.5781	31.9272		56.4495	34.9109	35.6956	21.7233	29.5781	31.9272		1.61696	1.02248	0.622248
tr|A0R470|A0R470_MYCS2 PLP-dependent aminotransferases OS=Mycolicibacterium smegmatis (strain ATCC 700084 / mc(2)155) OX=246196 GN=MSMEG_5725 PE=4 SV=1	tr|A0R470|A0R470_MYCS2	MSMEG_5725	41915	7	26.41	7	0	tr|A0R470|A0R470_MYCS2; tr|I7FT16|I7FT16_MYCS2		21	21	Representative	Representative	Representative		Representative	Representative			Representative	Representative	Representative			Representative	Representative		Representative		4	2	1		2	1			1	3	3			1	1		4		4	2	1		2	1			1	3	3			1	1		4			4	3.13245	3.58405	1.94916	8.91087	1		4	3.13245	3.58405	1.94916	8.91087	1		1.27695	1.14417	0.622247
tr|A0R0Q5|A0R0Q5_MYCS2 ABC transporter OS=Mycolicibacterium smegmatis (strain ATCC 700084 / mc(2)155) OX=246196 GN=MSMEG_4470 PE=4 SV=1	tr|A0R0Q5|A0R0Q5_MYCS2	MSMEG_4470	70696	11	21.35	11	0	tr|A0R0Q5|A0R0Q5_MYCS2; tr|I7FHG3|I7FHG3_MYCS2		59	59	Representative	Representative	Representative		Representative	Representative	Representative	Representative	Representative	Representative	Representative	Representative	Representative	Representative	Representative	Representative	Representative	Representative	3	2	3		5	1	3	2	4	2	3	4	4	3	2	5	4	9	3	2	3		5	1	3	2	4	2	3	4	4	3	2	5	4	9		14.5853	7.056	10.5101	4.38497	11.9109	11.7311		14.5853	7.056	10.5101	4.38497	11.9109	11.7311		2.06707	1.48953	0.621453
tr|A0R629|A0R629_MYCS2 UDP-galactopyranose mutase OS=Mycolicibacterium smegmatis (strain ATCC 700084 / mc(2)155) OX=246196 GN=glf PE=1 SV=1	tr|A0R629|A0R629_MYCS2	glf	47057	13	40.53	13	0	tr|A0R629|A0R629_MYCS2; tr|I7GAR6|I7GAR6_MYCS2		106	106	Representative	Representative	Representative	Representative	Representative	Representative	Representative	Representative	Representative	Representative	Representative	Representative	Representative	Representative	Representative	Representative	Representative	Representative	15	4	5	3	8	5	6	9	5	7	6	7	4	5	2	5	5	5	15	4	5	3	8	5	6	9	5	7	6	7	4	5	2	5	5	5		31.4669	17.1261	13.6812	10.6336	18.7563	14.8228		31.4669	17.1261	13.6812	10.6336	18.7563	14.8228		1.83736	0.798846	0.620897
tr|A0QWJ2|A0QWJ2_MYCS2 Protein translocase subunit SecD OS=Mycolicibacterium smegmatis (strain ATCC 700084 / mc(2)155) OX=246196 GN=secD PE=3 SV=1	tr|A0QWJ2|A0QWJ2_MYCS2	secD	63647	6	13.06	6	0	tr|A0QWJ2|A0QWJ2_MYCS2; tr|I7G814|I7G814_MYCS2		54	54	Representative	Representative	Representative	Representative	Representative	Representative	Representative	Representative	Representative	Representative	Representative	Representative	Representative	Representative	Representative	Representative	Representative	Representative	1	2	3	2	4	6	3	1	3	3	3	4	4	4	2	1	6	3	1	2	3	2	4	6	3	1	3	3	3	4	4	4	2	1	6	3		12.5853	7.35913	9.33912	4.56627	12.9545	11.7321		12.5853	7.35913	9.33912	4.56627	12.9545	11.7321		1.71016	1.26905	0.62049
tr|A0QXA3|A0QXA3_MYCS2 Pyruvate kinase OS=Mycolicibacterium smegmatis (strain ATCC 700084 / mc(2)155) OX=246196 GN=pyk PE=3 SV=1	tr|A0QXA3|A0QXA3_MYCS2	pyk	50988	35	84.11	35	0	tr|A0QXA3|A0QXA3_MYCS2; tr|I7GAS3|I7GAS3_MYCS2		766	766	Representative	Representative	Representative	Representative	Representative	Representative	Representative	Representative	Representative	Representative	Representative	Representative	Representative	Representative	Representative	Representative	Representative	Representative	65	42	45	14	35	30	37	50	53	57	62	51	30	29	28	34	68	36	65	42	45	14	35	30	37	50	53	57	62	51	30	29	28	34	68	36		175.484	116.307	146.629	72.0156	162.838	101.209		175.484	116.307	146.629	72.0156	162.838	101.209		1.5088	1.2607	0.619185
tr|A0QSL1|A0QSL1_MYCS2 Spfh domain/band 7 family protein, putative OS=Mycolicibacterium smegmatis (strain ATCC 700084 / mc(2)155) OX=246196 GN=MSMEG_1517 PE=4 SV=1	tr|A0QSL1|A0QSL1_MYCS2	MSMEG_1517	54605	24	53.42	24	0	tr|A0QSL1|A0QSL1_MYCS2; tr|I7G5T8|I7G5T8_MYCS2		200	200	Representative	Representative	Representative	Representative	Representative	Representative	Representative	Representative	Representative	Representative	Representative	Representative	Representative	Representative	Representative	Representative	Representative	Representative	17	9	16	11	16	10	12	10	13	4	10	5	11	13	14	10	11	8	17	9	16	11	16	10	12	10	13	4	10	5	11	13	14	10	11	8		54.9616	32.0151	51.0057	19.7699	36.652	20.706		54.9616	32.0151	51.0057	19.7699	36.652	20.706		1.71674	1.59318	0.61752
tr|I7FTG2|I7FTG2_MYCS2 Conserved hypothetical mce associated alanine and valine rich protein OS=Mycolicibacterium smegmatis (strain ATCC 700084 / mc(2)155) OX=246196 GN=MSMEI_5734 PE=4 SV=1	tr|I7FTG2|I7FTG2_MYCS2	MSMEI_5734	25437	4	27.04	4	0	tr|I7FTG2|I7FTG2_MYCS2	tr|A0R4N2|A0R4N2_MYCS2	10	10	Representative	Representative	Representative		Representative	Representative										Representative		Representative	1	1	1		2	2										1		2	1	1	1		2	2										1		2		1	1	1	0.617107	2	3.66633		1	1	1	0.617107	2	3.66633		1	1	0.617107
tr|I7G1T1|I7G1T1_MYCS2 MmpL OS=Mycolicibacterium smegmatis (strain ATCC 700084 / mc(2)155) OX=246196 GN=mmpL PE=4 SV=1	tr|I7G1T1|I7G1T1_MYCS2	mmpL	106427	4	5.29	4	0	tr|I7G1T1|I7G1T1_MYCS2; tr|Q2M5K4|Q2M5K4_MYCS2		6	6	Representative	Representative				Representative										Representative		Representative	2	1				1										1		2	2	1				1										1		2		2	1	0	0.617107	0	2.66633		2	1	0	0.617107	0	2.66633		2	0	0.617107
sp|A0QVY0|DAPF_MYCS2 Diaminopimelate epimerase OS=Mycolicibacterium smegmatis (strain ATCC 700084 / mc(2)155) OX=246196 GN=dapF PE=3 SV=1	sp|A0QVY0|DAPF_MYCS2	dapF	29791	2	7.9	2	0	sp|A0QVY0|DAPF_MYCS2		7	7	Representative	Representative	Representative		Representative	Representative	Representative		Representative		Representative	Representative	Representative		Representative	Representative			1	1	1		2	1	1		1		1	2	1		1	1			1	1	1		2	1	1		1		1	2	1		1	1				4.30312	1	3.58405	0.617107	2.94122	2.61628		4.30312	1	3.58405	0.617107	2.94122	2.61628		4.30312	3.58405	0.617107
tr|A0R5L6|A0R5L6_MYCS2 Thiopurine S-methyltransferase (Tpmt) superfamily protein OS=Mycolicibacterium smegmatis (strain ATCC 700084 / mc(2)155) OX=246196 GN=MSMEG_6235 PE=4 SV=1	tr|A0R5L6|A0R5L6_MYCS2	MSMEG_6235	24500	2	13.72	2	0	tr|A0R5L6|A0R5L6_MYCS2; tr|I7FMH0|I7FMH0_MYCS2		9	9	Representative	Representative	Representative		Representative							Representative				Representative		Representative	2	1	1		1							2				1		1	2	1	1		1							2				1		1		2	1	1	0.617107	1	2.44945		2	1	1	0.617107	1	2.44945		2	1	0.617107
tr|A0R0W6|A0R0W6_MYCS2 Sulfate transport system permease protein CysT OS=Mycolicibacterium smegmatis (strain ATCC 700084 / mc(2)155) OX=246196 GN=cysT PE=3 SV=1	tr|A0R0W6|A0R0W6_MYCS2	cysT	29735	2	12.98	2	0	tr|A0R0W6|A0R0W6_MYCS2; tr|I7FQA4|I7FQA4_MYCS2		12	12	Representative	Representative	Representative		Representative	Representative	Representative		Representative		Representative		Representative		Representative	Representative			1	1	1		1	2	1		1		1		1		1	1			1	1	1		1	2	1		1		1		1		1	1				4.30312	1	3.58405	0.617107	1.94122	2		4.30312	1	3.58405	0.617107	1.94122	2		4.30312	3.58405	0.617107
tr|A0QVD5|A0QVD5_MYCS2 3-oxoacyl-[acyl-carrier-protein] reductase OS=Mycolicibacterium smegmatis (strain ATCC 700084 / mc(2)155) OX=246196 GN=MSMEG_2536 PE=4 SV=1	tr|A0QVD5|A0QVD5_MYCS2	MSMEG_2536	26853	5	27.49	5	0	tr|A0QVD5|A0QVD5_MYCS2; tr|I7G8P9|I7G8P9_MYCS2		15	15	Representative	Representative	Representative		Representative	Representative										Representative		Representative	3	2	2		2	2										2		2	3	2	2		2	2										2		2		3	2	2	1.23421	2	3.66633		3	2	2	1.23421	2	3.66633		1.5	1	0.617107
tr|A0R2R7|A0R2R7_MYCS2 Hydrolase, alpha/beta fold family protein OS=Mycolicibacterium smegmatis (strain ATCC 700084 / mc(2)155) OX=246196 GN=MSMEG_5209 PE=4 SV=1	tr|A0R2R7|A0R2R7_MYCS2	MSMEG_5209	31266	2	11.15	2	0	tr|A0R2R7|A0R2R7_MYCS2; tr|I7G720|I7G720_MYCS2		7	7	Representative	Representative	Representative		Representative	Representative										Representative		Representative	1	1	1		1	1										1		1	1	1	1		1	1										1		1		1	1	1	0.617107	1	1.83317		1	1	1	0.617107	1	1.83317		1	1	0.617107
tr|A0QYC3|A0QYC3_MYCS2 Acetyl-CoA acetyltransferase OS=Mycolicibacterium smegmatis (strain ATCC 700084 / mc(2)155) OX=246196 GN=MSMEG_3608 PE=4 SV=1	tr|A0QYC3|A0QYC3_MYCS2	MSMEG_3608	53045	2	5.53	2	0	tr|A0QYC3|A0QYC3_MYCS2; tr|I7G375|I7G375_MYCS2		6	6	Representative	Representative	Representative			Representative					Representative	Representative	Representative			Representative	Representative		1	1	1			1					1	1	1			1	1		1	1	1			1					1	1	1			1	1			2.6759	1	1	0.617107	1.96302	1.80814		2.6759	1	1	0.617107	1.96302	1.80814		2.6759	1	0.617107
sp|A0QUZ7|DDL_MYCS2 D-alanine--D-alanine ligase OS=Mycolicibacterium smegmatis (strain ATCC 700084 / mc(2)155) OX=246196 GN=ddl PE=3 SV=1	sp|A0QUZ7|DDL_MYCS2	ddl	39232	7	27.08	7	0	sp|A0QUZ7|DDL_MYCS2		13	13	Representative	Representative	Representative		Representative	Representative					Representative					Representative		Representative	2	2	1		1	1					1					2		3	2	2	1		1	1					1					2		3		2	2	1	1.23421	1.94122	3.4995		2	2	1	1.23421	1.94122	3.4995		1	0.5	0.617107
tr|A0QYM2|A0QYM2_MYCS2 Cytochrome b561 family protein OS=Mycolicibacterium smegmatis (strain ATCC 700084 / mc(2)155) OX=246196 GN=MSMEG_3710 PE=4 SV=1	tr|A0QYM2|A0QYM2_MYCS2	MSMEG_3710	20547	2	15.62	2	0	tr|A0QYM2|A0QYM2_MYCS2; tr|I7GBY9|I7GBY9_MYCS2		9	9	Representative	Representative	Representative		Representative						Representative	Representative				Representative		Representative	2	1	1		2						1	1				1		1	2	1	1		2						1	1				1		1		2	1	1	0.617107	2.94122	1.64131		2	1	1	0.617107	2.94122	1.64131		2	1	0.617107
tr|A0QSU0|A0QSU0_MYCS2 RNA polymerase sigma-70 factor OS=Mycolicibacterium smegmatis (strain ATCC 700084 / mc(2)155) OX=246196 GN=MSMEG_1599 PE=3 SV=1	tr|A0QSU0|A0QSU0_MYCS2	MSMEG_1599	20626	1	6.25	1	0	tr|A0QSU0|A0QSU0_MYCS2; tr|I7FGQ3|I7FGQ3_MYCS2		4	4		Representative										Representative				Representative	Representative	Representative		1										1				1	1	1		1										1				1	1	1		0	1	0	0.617107	1.0218	1.64131		0	1	0	0.617107	1.0218	1.64131		0	0	0.617107
tr|A0QXR4|A0QXR4_MYCS2 Transcriptional regulator, IclR family protein OS=Mycolicibacterium smegmatis (strain ATCC 700084 / mc(2)155) OX=246196 GN=MSMEG_3396 PE=4 SV=1	tr|A0QXR4|A0QXR4_MYCS2	MSMEG_3396	28404	4	19.77	4	0	tr|A0QXR4|A0QXR4_MYCS2; tr|I7GB61|I7GB61_MYCS2		7	7	Representative	Representative	Representative		Representative	Representative										Representative			1	1	2		2	1										1			1	1	2		2	1										1				1	1	2	0.617107	2	1		1	1	2	0.617107	2	1		1	2	0.617107
tr|A0R2B5|A0R2B5_MYCS2 Short chain alcohol dehydrogenase OS=Mycolicibacterium smegmatis (strain ATCC 700084 / mc(2)155) OX=246196 GN=MSMEG_5053 PE=3 SV=1	tr|A0R2B5|A0R2B5_MYCS2	MSMEG_5053	28921	4	11.68	4	0	tr|A0R2B5|A0R2B5_MYCS2; tr|I7FJ79|I7FJ79_MYCS2		7	7	Representative	Representative			Representative	Representative										Representative			2	1			2	1										1			2	1			2	1										1				2	1	0	0.617107	2	1		2	1	0	0.617107	2	1		2	0	0.617107
tr|I7FGB3|I7FGB3_MYCS2 Coenzyme F420-dependent N5,N10-methylene tetrahydromethanopterin reductase and related flavin-dependent oxidoreductases (Nitriloacetate monooxygenase component A) OS=Mycolicibacterium smegmatis (strain ATCC 700084 / mc(2)155)	tr|I7FGB3|I7FGB3_MYCS2		23768	4	19.09	4	0	tr|I7FGB3|I7FGB3_MYCS2	tr|A0QZN0|A0QZN0_MYCS2	5	5		Sameset	Representative			Sameset										Sameset				1	3			1										1				1	3			1										1				0	1	3	0.617107	0	1		0	1	3	0.617107	0	1		0	3	0.617107
tr|A0QP26|A0QP26_MYCS2 Integral membrane protein OS=Mycolicibacterium smegmatis (strain ATCC 700084 / mc(2)155) OX=246196 GN=MSMEG_0249 PE=3 SV=1	tr|A0QP26|A0QP26_MYCS2	MSMEG_0249	39482	3	10.29	3	0	tr|A0QP26|A0QP26_MYCS2; tr|I7FCT7|I7FCT7_MYCS2		6	6		Representative														Representative		Representative		2														2		2		2														2		2		0	2	0	1.23421	0	1.66633		0	2	0	1.23421	0	1.66633		0	0	0.617107
tr|A0QV15|A0QV15_MYCS2 Putative methyltransferase OS=Mycolicibacterium smegmatis (strain ATCC 700084 / mc(2)155) OX=246196 GN=MSMEG_2413 PE=4 SV=1	tr|A0QV15|A0QV15_MYCS2	MSMEG_2413	17628	3	21.3	3	0	tr|A0QV15|A0QV15_MYCS2; tr|I7FBA1|I7FBA1_MYCS2		5	5		Representative	Representative		Representative											Representative		Representative		1	1		1											1		1		1	1		1											1		1		0	1	1	0.617107	1	0.833166		0	1	1	0.617107	1	0.833166		0	1	0.617107
sp|A0R443|MOAA_MYCS2 GTP 3',8-cyclase OS=Mycolicibacterium smegmatis (strain ATCC 700084 / mc(2)155) OX=246196 GN=moaA PE=3 SV=1	sp|A0R443|MOAA_MYCS2	moaA	38499	2	8.03	2	0	sp|A0R443|MOAA_MYCS2		5	5		Representative	Representative													Representative		Representative		1	2													1		1		1	2													1		1		0	1	2	0.617107	0	0.833166		0	1	2	0.617107	0	0.833166		0	2	0.617107
tr|A0R0Z3|A0R0Z3_MYCS2 Periplasmic binding protein OS=Mycolicibacterium smegmatis (strain ATCC 700084 / mc(2)155) OX=246196 GN=MSMEG_4560 PE=4 SV=1	tr|A0R0Z3|A0R0Z3_MYCS2	MSMEG_4560	36086	2	5.9	2	0	tr|A0R0Z3|A0R0Z3_MYCS2; tr|I7GCH8|I7GCH8_MYCS2		3	3	Representative	Representative														Representative		Representative	0	1														1		1	0	1														1		1		0	1	0	0.617107	0	0.833166		0	1	0	0.617107	0	0.833166		0	0	0.617107
tr|A0QUJ1|A0QUJ1_MYCS2 Carnitinyl-CoA dehydratase OS=Mycolicibacterium smegmatis (strain ATCC 700084 / mc(2)155) OX=246196 GN=MSMEG_2227 PE=3 SV=1	tr|A0QUJ1|A0QUJ1_MYCS2	MSMEG_2227	26835	2	9.45	2	0	tr|A0QUJ1|A0QUJ1_MYCS2; tr|I7FIM7|I7FIM7_MYCS2		3	3		Representative														Representative		Representative		1														1		1		1														1		1		0	1	0	0.617107	0	0.833166		0	1	0	0.617107	0	0.833166		0	0	0.617107
tr|A0QZI0|A0QZI0_MYCS2 Zinc-binding alcohol dehydrogenase OS=Mycolicibacterium smegmatis (strain ATCC 700084 / mc(2)155) OX=246196 GN=MSMEG_4032 PE=4 SV=1	tr|A0QZI0|A0QZI0_MYCS2	MSMEG_4032	33237	2	7.1	2	0	tr|A0QZI0|A0QZI0_MYCS2; tr|A0QZL1|A0QZL1_MYCS2; tr|I7GCQ4|I7GCQ4_MYCS2; tr|I7GCS9|I7GCS9_MYCS2		4	4		Representative									Representative					Representative		Representative		1									1					1		1		1									1					1		1		0	1	0	0.617107	0.941222	0.833166		0	1	0	0.617107	0.941222	0.833166		0	0	0.617107
tr|A0QR07|A0QR07_MYCS2 Uncharacterized protein OS=Mycolicibacterium smegmatis (strain ATCC 700084 / mc(2)155) OX=246196 GN=MSMEG_0942 PE=4 SV=1	tr|A0QR07|A0QR07_MYCS2	MSMEG_0942	28804	2	8.86	2	0	tr|A0QR07|A0QR07_MYCS2; tr|I7G4G4|I7G4G4_MYCS2		3	3		Representative														Representative		Representative		1														1		1		1														1		1		0	1	0	0.617107	0	0.833166		0	1	0	0.617107	0	0.833166		0	0	0.617107
tr|A0QS24|A0QS24_MYCS2 ErfK/YbiS/YcfS/YnhG family protein OS=Mycolicibacterium smegmatis (strain ATCC 700084 / mc(2)155) OX=246196 GN=MSMEG_1322 PE=4 SV=1	tr|A0QS24|A0QS24_MYCS2	MSMEG_1322	45096	1	2.86	1	0	tr|A0QS24|A0QS24_MYCS2; tr|I7G3L8|I7G3L8_MYCS2		1	1		Representative														Representative		Representative		1														1		1		1														1		1		0	1	0	0.617107	0	0.833166		0	1	0	0.617107	0	0.833166		0	0	0.617107
tr|A0QVD3|A0QVD3_MYCS2 Putative carboxylesterase protein OS=Mycolicibacterium smegmatis (strain ATCC 700084 / mc(2)155) OX=246196 GN=MSMEG_2534 PE=4 SV=1	tr|A0QVD3|A0QVD3_MYCS2	MSMEG_2534	31839	2	7.32	2	0	tr|A0QVD3|A0QVD3_MYCS2		2	2	Representative	Representative	Representative		Representative											Representative		Representative	2	1	1		1											1		1	2	1	1		1											1		1		2	1	1	0.617107	1	0.833166		2	1	1	0.617107	1	0.833166		2	1	0.617107
tr|A0R5Z8|A0R5Z8_MYCS2 Uncharacterized protein OS=Mycolicibacterium smegmatis (strain ATCC 700084 / mc(2)155) OX=246196 GN=MSMEG_6373 PE=4 SV=1	tr|A0R5Z8|A0R5Z8_MYCS2	MSMEG_6373	33931	2	8.33	2	0	tr|A0R5Z8|A0R5Z8_MYCS2; tr|I7GFP7|I7GFP7_MYCS2		7	7	Representative	Representative	Representative									Representative				Representative	Representative		2	1	2									1				1	1		2	1	2									1				1	1			2	1	2	0.617107	1.0218	0.80814		2	1	2	0.617107	1.0218	0.80814		2	2	0.617107
tr|A0QPM1|A0QPM1_MYCS2 Putrescine importer OS=Mycolicibacterium smegmatis (strain ATCC 700084 / mc(2)155) OX=246196 GN=MSMEG_0446 PE=4 SV=1	tr|A0QPM1|A0QPM1_MYCS2	MSMEG_0446	47286	4	10.51	4	0	tr|A0QPM1|A0QPM1_MYCS2; tr|I7F5P4|I7F5P4_MYCS2		9	9	Representative	Representative					Representative						Representative		Representative	Representative		Representative	2	2					1						1		1	2		1	2	2					1						1		1	2		1		5.30312	2	1.41303	1.23421	0	0.833166		5.30312	2	1.41303	1.23421	0	0.833166		2.65156	0.706516	0.617107
sp|A0QR17|HEM1_MYCS2 Glutamyl-tRNA reductase OS=Mycolicibacterium smegmatis (strain ATCC 700084 / mc(2)155) OX=246196 GN=hemA PE=3 SV=1	sp|A0QR17|HEM1_MYCS2	hemA	47445	2	7.76	2	0	sp|A0QR17|HEM1_MYCS2		3	3		Representative	Representative													Representative				1	1													1				1	1													1				0	1	1	0.617107	0	0		0	1	1	0.617107	0	0		0	1	0.617107
tr|A0R207|A0R207_MYCS2 Uncharacterized protein OS=Mycolicibacterium smegmatis (strain ATCC 700084 / mc(2)155) OX=246196 GN=MSMEG_4943 PE=4 SV=1	tr|A0R207|A0R207_MYCS2	MSMEG_4943	15527	2	17.57	2	0	tr|A0R207|A0R207_MYCS2; tr|I7GD74|I7GD74_MYCS2		3	3	Representative	Representative														Representative			1	1														1			1	1														1				1	1	0	0.617107	0	0		1	1	0	0.617107	0	0		1	0	0.617107
sp|A0R3D3|PTH_MYCS2 Peptidyl-tRNA hydrolase OS=Mycolicibacterium smegmatis (strain ATCC 700084 / mc(2)155) OX=246196 GN=pth PE=1 SV=1	sp|A0R3D3|PTH_MYCS2	pth	20278	3	23.04	3	0	sp|A0R3D3|PTH_MYCS2		6	6	Representative	Representative	Representative		Representative											Representative			1	1	2		1											1			1	1	2		1											1				1	1	2	0.617107	1	0		1	1	2	0.617107	1	0		1	2	0.617107
tr|A0R060|A0R060_MYCS2 Uncharacterized protein OS=Mycolicibacterium smegmatis (strain ATCC 700084 / mc(2)155) OX=246196 GN=MSMEG_4271 PE=4 SV=1	tr|A0R060|A0R060_MYCS2	MSMEG_4271	23502	1	6.91	1	0	tr|A0R060|A0R060_MYCS2; tr|I7G4R8|I7G4R8_MYCS2		5	5	Representative	Representative	Representative		Representative											Representative			1	1	1		1											1			1	1	1		1											1				1	1	1	0.617107	1	0		1	1	1	0.617107	1	0		1	1	0.617107
tr|A0QQP5|A0QQP5_MYCS2 Exodeoxyribonuclease III OS=Mycolicibacterium smegmatis (strain ATCC 700084 / mc(2)155) OX=246196 GN=xth PE=3 SV=1	tr|A0QQP5|A0QQP5_MYCS2	xth	29109	2	8.85	2	0	tr|A0QQP5|A0QQP5_MYCS2; tr|I7F6R7|I7F6R7_MYCS2		3	3		Representative	Representative													Representative				1	1													1				1	1													1				0	1	1	0.617107	0	0		0	1	1	0.617107	0	0		0	1	0.617107
tr|A0QNV7|A0QNV7_MYCS2 Transcriptional regulator, GntR family protein OS=Mycolicibacterium smegmatis (strain ATCC 700084 / mc(2)155) OX=246196 GN=MSMEG_0179 PE=4 SV=1	tr|A0QNV7|A0QNV7_MYCS2	MSMEG_0179	24520	1	4.04	1	0	tr|A0QNV7|A0QNV7_MYCS2; tr|I7G1C0|I7G1C0_MYCS2		3	3	Representative	Representative					Representative									Representative			1	1					1									1			1	1					1									1				2.62722	1	0	0.617107	0	0		2.62722	1	0	0.617107	0	0		2.62722	0	0.617107
tr|I7G5E5|I7G5E5_MYCS2 Transcriptional regulator, SARP family OS=Mycolicibacterium smegmatis (strain ATCC 700084 / mc(2)155) OX=246196 GN=MSMEI_1919 PE=3 SV=1	tr|I7G5E5|I7G5E5_MYCS2	MSMEI_1919	121977	7	7.57	7	0	tr|I7G5E5|I7G5E5_MYCS2	tr|A0QTU1|A0QTU1_MYCS2	27	27		Sameset			Sameset		Sameset	Sameset	Sameset	Sameset	Sameset	Sameset	Sameset	Sameset	Sameset	Representative	Sameset	Sameset		1			0		2	2	1	1	1	2	2	3	3	5	2	2		1			0		2	2	1	1	1	2	2	3	3	5	2	2		6.60625	6.056	5.41011	3.73526	2.98483	3.28261		6.60625	6.056	5.41011	3.73526	2.98483	3.28261		1.09086	0.893348	0.616786
tr|A0QQV4|A0QQV4_MYCS2 Aldehyde dehydrogenase OS=Mycolicibacterium smegmatis (strain ATCC 700084 / mc(2)155) OX=246196 GN=MSMEG_0889 PE=3 SV=1	tr|A0QQV4|A0QQV4_MYCS2	MSMEG_0889	54506	14	38.9	14	0	tr|A0QQV4|A0QQV4_MYCS2; tr|I7FEN2|I7FEN2_MYCS2		236	236	Representative	Representative	Representative	Representative	Representative	Representative	Representative	Representative	Representative	Representative	Representative	Representative	Representative	Representative	Representative	Representative	Representative	Representative	10	9	15	6	16	6	17	13	13	16	23	19	15	14	14	9	12	9	10	9	15	6	16	6	17	13	13	16	23	19	15	14	14	9	12	9		62.8013	35.6355	50.0057	21.9495	49.9097	28.8532		62.8013	35.6355	50.0057	21.9495	49.9097	28.8532		1.76232	1.40325	0.615944
sp|A0QNI9|ECCA1_MYCS2 ESX-1 secretion system protein EccA1 OS=Mycolicibacterium smegmatis (strain ATCC 700084 / mc(2)155) OX=246196 GN=eccA1 PE=3 SV=1	sp|A0QNI9|ECCA1_MYCS2	eccA1	62148	27	50	27	0	sp|A0QNI9|ECCA1_MYCS2		256	256	Representative	Representative	Representative	Representative	Representative	Representative	Representative	Representative	Representative	Representative	Representative	Representative	Representative	Representative	Representative	Representative	Representative	Representative	15	11	18	9	14	13	14	18	17	12	12	17	13	18	15	19	9	12	15	11	18	9	14	13	14	18	17	12	12	17	13	18	15	19	9	12		59.5678	46.3119	59.1028	28.5217	34.4909	36.7364		59.5678	46.3119	59.1028	28.5217	34.4909	36.7364		1.28623	1.27619	0.61586
tr|A0QQ61|A0QQ61_MYCS2 Oligopeptide transport ATP-binding protein AppF OS=Mycolicibacterium smegmatis (strain ATCC 700084 / mc(2)155) OX=246196 GN=MSMEG_0639 PE=4 SV=1	tr|A0QQ61|A0QQ61_MYCS2	MSMEG_0639	36981	16	51.19	16	0	tr|A0QQ61|A0QQ61_MYCS2; tr|I7G3N5|I7G3N5_MYCS2	tr|I7GBU8|I7GBU8_MYCS2	231	231	Representative	Representative	Representative	Representative	Representative	Representative	Representative	Representative	Representative	Representative	Representative	Representative	Representative	Representative	Representative	Representative	Representative	Representative	17	8	14	5	8	10	10	17	7	12	18	17	17	13	11	16	19	12	17	8	14	5	8	10	10	17	7	12	18	17	17	13	11	16	19	12		61.7626	36.8203	37.7405	22.6703	44.3562	33.7364		61.7626	36.8203	37.7405	22.6703	44.3562	33.7364		1.6774	1.02499	0.615702
sp|A0R1C2|DHE2_MYCS2 NAD-specific glutamate dehydrogenase OS=Mycolicibacterium smegmatis (strain ATCC 700084 / mc(2)155) OX=246196 GN=gdh PE=1 SV=1	sp|A0R1C2|DHE2_MYCS2	gdh	174095	50	41.53	50	0	sp|A0R1C2|DHE2_MYCS2		320	320	Representative	Representative	Representative	Representative	Representative	Representative	Representative	Representative	Representative	Representative	Representative	Representative	Representative	Representative	Representative	Representative	Representative	Representative	34	24	19	19	24	17	16	16	11	4	8	13	16	14	44	18	10	13	34	24	19	19	24	17	16	16	11	4	8	13	16	14	44	18	10	13		86.85	53.1235	94.0546	32.7068	41.7478	38.337		86.85	53.1235	94.0546	32.7068	41.7478	38.337		1.63487	1.77049	0.615675
tr|A0R0S7|A0R0S7_MYCS2 GTPase Era OS=Mycolicibacterium smegmatis (strain ATCC 700084 / mc(2)155) OX=246196 GN=era PE=3 SV=1	tr|A0R0S7|A0R0S7_MYCS2	era	33177	4	16.28	4	0	tr|A0R0S7|A0R0S7_MYCS2; tr|I7GCB1|I7GCB1_MYCS2		28	28	Representative	Representative	Representative	Representative	Representative	Representative	Representative	Representative	Representative	Representative	Representative	Representative	Representative	Representative	Representative	Representative	Representative	Representative	2	1	2	1	1	1	1	3	1	2	2	3	1	2	2	2	1	1	2	1	2	1	1	1	1	3	1	2	2	3	1	2	2	2	1	1		5.30312	5.75287	5.99708	3.53365	3.90425	4.25759		5.30312	5.75287	5.99708	3.53365	3.90425	4.25759		0.921823	1.04245	0.614242
sp|A0R7K1|DNAA_MYCS2 Chromosomal replication initiator protein DnaA OS=Mycolicibacterium smegmatis (strain ATCC 700084 / mc(2)155) OX=246196 GN=dnaA PE=2 SV=1	sp|A0R7K1|DNAA_MYCS2	dnaA	56664	15	33.93	15	0	sp|A0R7K1|DNAA_MYCS2		116	116	Representative	Representative	Representative	Representative	Representative	Representative	Representative	Representative	Representative	Representative	Representative	Representative	Representative	Representative	Representative	Representative	Representative	Representative	13	5	9	5	6	3	4	9	5	6	8	5	4	8	6	7	6	7	13	5	9	5	6	3	4	9	5	6	8	5	4	8	6	7	6	7		26.2125	21.5235	23.3333	13.2181	19.6606	12.8729		26.2125	21.5235	23.3333	13.2181	19.6606	12.8729		1.21785	1.08408	0.614122
tr|A0R3Y4|A0R3Y4_MYCS2 Metallo-beta-lactamase family protein OS=Mycolicibacterium smegmatis (strain ATCC 700084 / mc(2)155) OX=246196 GN=MSMEG_5638 PE=4 SV=1	tr|A0R3Y4|A0R3Y4_MYCS2	MSMEG_5638	40602	8	32.61	8	0	tr|A0R3Y4|A0R3Y4_MYCS2; tr|I7FSV3|I7FSV3_MYCS2		34	34	Representative		Representative	Representative	Representative	Representative	Representative	Representative	Representative	Representative	Representative	Representative	Representative	Representative	Representative	Representative	Representative	Representative	1		3	1	2	2	2	3	1	2	3	2	3	2	1	1	2	4	1		3	1	2	2	2	3	1	2	3	2	3	2	1	1	2	4		9.28215	4.75287	5.58405	2.91655	6.86727	6.94894		9.28215	4.75287	5.58405	2.91655	6.86727	6.94894		1.95296	1.17488	0.613639
tr|A0R1H3|A0R1H3_MYCS2 Antioxidant, AhpC/TSA family protein OS=Mycolicibacterium smegmatis (strain ATCC 700084 / mc(2)155) OX=246196 GN=MSMEG_4753 PE=4 SV=1	tr|A0R1H3|A0R1H3_MYCS2	MSMEG_4753	17025	5	49.68	5	0	tr|A0R1H3|A0R1H3_MYCS2; tr|I7G5Y4|I7G5Y4_MYCS2		24	24	Representative	Representative		Representative	Representative	Representative		Representative				Representative				Representative	Representative	Representative	1	3		1	4	3		2				2				3	1	4	1	3		1	4	3		2				2				3	1	4		1	4.65864	0	2.85132	5.0218	7.94894		1	4.65864	0	2.85132	5.0218	7.94894		0.214655	0	0.61205
tr|A0QT14|A0QT14_MYCS2 Adenosine deaminase OS=Mycolicibacterium smegmatis (strain ATCC 700084 / mc(2)155) OX=246196 GN=add PE=3 SV=1	tr|A0QT14|A0QT14_MYCS2	add	39973	9	31.69	9	0	tr|A0QT14|A0QT14_MYCS2; tr|I7FYK9|I7FYK9_MYCS2		52	52	Representative	Representative	Representative	Representative		Representative	Representative	Representative	Representative	Representative	Representative	Representative		Representative	Representative	Representative	Representative	Representative	4	4	3	2		3	1	4	1	4	3	6		2	2	2	9	2	4	4	3	2		3	1	4	1	4	3	6		2	2	2	9	2		5.62722	9.58219	6.99708	5.83309	12.0199	9.51517		5.62722	9.58219	6.99708	5.83309	12.0199	9.51517		0.587258	0.730218	0.608743
sp|A0R3B8|ENO_MYCS2 Enolase OS=Mycolicibacterium smegmatis (strain ATCC 700084 / mc(2)155) OX=246196 GN=eno PE=1 SV=1	sp|A0R3B8|ENO_MYCS2	eno	44761	23	68.15	23	0	sp|A0R3B8|ENO_MYCS2		308	308	Representative	Representative	Representative	Representative	Representative	Representative	Representative	Representative	Representative	Representative	Representative	Representative	Representative	Representative	Representative	Representative	Representative	Representative	49	23	32	19	21	28	11	11	17	10	14	9	15	14	12	6	13	4	49	23	32	19	21	28	11	11	17	10	14	9	15	14	12	6	13	4		92.038	47.9769	68.8637	29.1998	47.4605	38.6059		92.038	47.9769	68.8637	29.1998	47.4605	38.6059		1.91838	1.43535	0.608623
tr|A0QSZ4|A0QSZ4_MYCS2 Hydrolase, alpha/beta fold family protein, putative OS=Mycolicibacterium smegmatis (strain ATCC 700084 / mc(2)155) OX=246196 GN=MSMEG_1655 PE=4 SV=1	tr|A0QSZ4|A0QSZ4_MYCS2	MSMEG_1655	30897	6	27.24	6	0	tr|A0QSZ4|A0QSZ4_MYCS2; tr|I7FGW1|I7FGW1_MYCS2		33	33	Representative	Representative	Representative	Representative	Representative	Representative	Representative	Representative		Representative	Representative	Representative	Representative	Representative	Representative	Representative	Representative	Representative	1	1	1	1	2	2	3	3		1	2	1	2	2	2	3	3	3	1	1	1	1	2	2	3	3		1	2	1	2	2	2	3	3	3		9.23347	5.75287	3.82606	3.50104	6.94785	5.30764		9.23347	5.75287	3.82606	3.50104	6.94785	5.30764		1.60502	0.665071	0.608573
tr|A0QSU3|A0QSU3_MYCS2 Inosine-5'-monophosphate dehydrogenase OS=Mycolicibacterium smegmatis (strain ATCC 700084 / mc(2)155) OX=246196 GN=guaB PE=3 SV=1	tr|A0QSU3|A0QSU3_MYCS2	guaB	53332	27	58.87	27	0	tr|A0QSU3|A0QSU3_MYCS2	tr|I7G4D6|I7G4D6_MYCS2	272	272	Representative	Representative	Representative	Representative	Representative	Representative	Representative	Representative	Representative	Representative	Representative	Representative	Representative	Representative	Representative	Representative	Representative	Representative	34	29	30	9	20	19	13	11	11	11	10	14	8	5	8	17	10	13	34	29	30	9	20	19	13	11	11	11	10	14	8	5	8	17	10	13		68.5611	43.7848	54.1855	26.6377	39.6302	41.1451		68.5611	43.7848	54.1855	26.6377	39.6302	41.1451		1.56587	1.23754	0.608379
tr|A0QYU8|A0QYU8_MYCS2 Translation initiation factor IF-3 OS=Mycolicibacterium smegmatis (strain ATCC 700084 / mc(2)155) OX=246196 GN=infC PE=3 SV=1	tr|A0QYU8|A0QYU8_MYCS2	infC	22899	12	50.97	12	0	tr|A0QYU8|A0QYU8_MYCS2; tr|I7GC56|I7GC56_MYCS2		125	125	Representative	Representative	Representative	Representative	Representative	Representative	Representative	Representative	Representative	Representative	Representative	Representative	Representative	Representative	Representative	Representative	Representative	Representative	10	6	9	3	8	6	6	7	4	11	9	8	5	7	7	3	10	6	10	6	9	3	8	6	6	7	4	11	9	8	5	7	7	3	10	6		28.1428	19.7324	23.5753	11.9982	26.689	17.4641		28.1428	19.7324	23.5753	11.9982	26.689	17.4641		1.42622	1.19475	0.608047
sp|A0QPN1|TOPOM_MYCS2 Topoisomerase subunit TopoM OS=Mycolicibacterium smegmatis (strain ATCC 700084 / mc(2)155) OX=246196 GN=topoM PE=1 SV=1	sp|A0QPN1|TOPOM_MYCS2	topoM	77225	20	34.22	20	0	sp|A0QPN1|TOPOM_MYCS2		142	142	Representative	Representative	Representative	Representative	Representative	Representative	Representative	Representative	Representative	Representative	Representative	Representative	Representative	Representative	Representative	Representative	Representative	Representative	6	5	5	2	7	3	11	8	7	9	9	5	14	11	9	11	8	12	6	5	5	2	7	3	11	8	7	9	9	5	14	11	9	11	8	12		47.3621	24.0915	25.9144	14.6357	23.6454	17.0387		47.3621	24.0915	25.9144	14.6357	23.6454	17.0387		1.96592	1.07566	0.607502
tr|A0R2Y1|A0R2Y1_MYCS2 Beta-ketoadipyl CoA thiolase OS=Mycolicibacterium smegmatis (strain ATCC 700084 / mc(2)155) OX=246196 GN=MSMEG_5273 PE=3 SV=1	tr|A0R2Y1|A0R2Y1_MYCS2	MSMEG_5273	42591	25	78.27	25	0	tr|A0R2Y1|A0R2Y1_MYCS2; tr|I7FRX4|I7FRX4_MYCS2		291	291	Representative	Representative	Representative	Representative	Representative	Representative	Representative	Representative	Representative	Representative	Representative	Representative	Representative	Representative	Representative	Representative	Representative	Representative	39	23	24	15	28	26	11	10	16	14	17	10	7	11	13	4	18	5	39	23	24	15	28	26	11	10	16	14	17	10	7	11	13	4	18	5		68.6307	43.7502	61.1057	26.5645	62.3932	38.2472		68.6307	43.7502	61.1057	26.5645	62.3932	38.2472		1.5687	1.3967	0.607186
tr|I7FEI4|I7FEI4_MYCS2 Aminopyrimidine aminohydrolase OS=Mycolicibacterium smegmatis (strain ATCC 700084 / mc(2)155) OX=246196 GN=MSMEI_3397 PE=3 SV=1	tr|I7FEI4|I7FEI4_MYCS2	MSMEI_3397	25021	5	28	5	0	tr|I7FEI4|I7FEI4_MYCS2	tr|A0QXZ4|A0QXZ4_MYCS2	41	41	Representative	Sameset	Sameset	Sameset	Sameset	Sameset		Sameset	Sameset	Sameset	Representative	Representative	Sameset	Sameset		Representative	Sameset	Representative	5	4	1	1	5	4		2	1	1	2	5	1	1		4	2	3	5	4	1	1	5	4		2	1	1	2	5	1	1		4	2	3		6.6759	6.79109	2.17102	4.11815	8.92605	10.5402		6.6759	6.79109	2.17102	4.11815	8.92605	10.5402		0.983038	0.319686	0.606404
tr|A0QP06|A0QP06_MYCS2 Dihydroxy-acid dehydratase OS=Mycolicibacterium smegmatis (strain ATCC 700084 / mc(2)155) OX=246196 GN=ilvD PE=3 SV=1	tr|A0QP06|A0QP06_MYCS2	ilvD	59950	27	53.06	27	0	tr|A0QP06|A0QP06_MYCS2; tr|I7FCR6|I7FCR6_MYCS2		523	523	Representative	Representative	Representative	Representative	Representative	Representative	Representative	Representative	Representative	Representative	Representative	Representative	Representative	Representative	Representative	Representative	Representative	Representative	46	24	27	7	23	18	28	30	39	41	44	40	25	22	24	18	48	19	46	24	27	7	23	18	28	30	39	41	44	40	25	22	24	18	48	19		133.46	73.7936	106.582	44.7464	113.46	66.1558		133.46	73.7936	106.582	44.7464	113.46	66.1558		1.80856	1.44433	0.606373
tr|A0R1Y2|A0R1Y2_MYCS2 Glycogen phosphorylase OS=Mycolicibacterium smegmatis (strain ATCC 700084 / mc(2)155) OX=246196 GN=MSMEG_4915 PE=3 SV=1	tr|A0R1Y2|A0R1Y2_MYCS2	MSMEG_4915	95918	35	51.5	35	0	tr|A0R1Y2|A0R1Y2_MYCS2; tr|I7GD56|I7GD56_MYCS2		348	348	Representative	Representative	Representative	Representative	Representative	Representative	Representative	Representative	Representative	Representative	Representative	Representative	Representative	Representative	Representative	Representative	Representative	Representative	27	18	15	5	15	8	29	24	31	27	19	23	17	12	20	14	22	22	27	18	15	5	15	8	29	24	31	27	19	23	17	12	20	14	22	22		102.68	51.4931	79.5622	31.1819	55.3629	44.9169		102.68	51.4931	79.5622	31.1819	55.3629	44.9169		1.99405	1.5451	0.605555
tr|A0QYB1|A0QYB1_MYCS2 ATPase OS=Mycolicibacterium smegmatis (strain ATCC 700084 / mc(2)155) OX=246196 GN=MSMEG_3596 PE=4 SV=1	tr|A0QYB1|A0QYB1_MYCS2	MSMEG_3596	115291	27	34.93	27	0	tr|A0QYB1|A0QYB1_MYCS2; tr|I7G367|I7G367_MYCS2		161	161	Representative	Representative	Representative	Representative	Representative	Representative	Representative	Representative	Representative	Representative	Representative	Representative	Representative	Representative	Representative	Representative	Representative	Representative	9	6	8	4	12	8	12	10	11	7	8	15	9	8	8	9	7	10	9	6	8	4	12	8	12	10	11	7	8	15	9	8	8	9	7	10		43.6098	23.3528	32.1855	14.102	26.6824	28.4538		43.6098	23.3528	32.1855	14.102	26.6824	28.4538		1.86743	1.37823	0.603867
tr|A0R070|A0R070_MYCS2 Short chain dehydrogenase OS=Mycolicibacterium smegmatis (strain ATCC 700084 / mc(2)155) OX=246196 GN=MSMEG_4280 PE=4 SV=1	tr|A0R070|A0R070_MYCS2	MSMEG_4280	62663	13	35.99	13	0	tr|A0R070|A0R070_MYCS2; tr|I7G4S9|I7G4S9_MYCS2		87	87	Representative	Representative	Representative	Representative	Representative	Representative	Representative	Representative	Representative	Representative	Representative	Representative	Representative	Representative	Representative	Representative	Representative	Representative	4	3	11	3	2	3	5	8	1	2	1	3	7	5	9	8	2	10	4	3	11	3	2	3	5	8	1	2	1	3	7	5	9	8	2	10		23.8674	15.2968	24.8883	9.2363	4.98483	13.7561		23.8674	15.2968	24.8883	9.2363	4.98483	13.7561		1.56029	1.62702	0.603805
tr|A0QSZ3|A0QSZ3_MYCS2 Isocitrate dehydrogenase [NADP] OS=Mycolicibacterium smegmatis (strain ATCC 700084 / mc(2)155) OX=246196 GN=MSMEG_1654 PE=1 SV=1	tr|A0QSZ3|A0QSZ3_MYCS2	MSMEG_1654	82604	52	76.72	52	0	tr|A0QSZ3|A0QSZ3_MYCS2; tr|I7FYJ4|I7FYJ4_MYCS2		1592	1592	Representative	Representative	Representative	Representative	Representative	Representative	Representative	Representative	Representative	Representative	Representative	Representative	Representative	Representative	Representative	Representative	Representative	Representative	104	76	66	32	56	50	104	120	111	119	126	119	78	80	78	83	113	77	104	76	66	32	56	50	104	120	111	119	126	119	78	80	78	83	113	77		403.951	266.115	306.2	160.536	290.058	210.322		403.951	266.115	306.2	160.536	290.058	210.322		1.51796	1.15063	0.603261
tr|A0QQ11|A0QQ11_MYCS2 Putative rhamnose tranport protein, MFS family protein OS=Mycolicibacterium smegmatis (strain ATCC 700084 / mc(2)155) OX=246196 GN=MSMEG_0588 PE=4 SV=1	tr|A0QQ11|A0QQ11_MYCS2	MSMEG_0588	46644	2	5.19	2	0	tr|A0QQ11|A0QQ11_MYCS2; tr|I7FDR2|I7FDR2_MYCS2		2	2	Representative		Representative	Representative		Representative	Representative	Representative	Representative		Representative	Representative			Representative		Representative		1		1	1		1	1	2	2		1	1			1		1		1		1	1		1	1	2	2		1	1			1		1			2.62722	1.65864	4.75507	1	1.96302	1.80814		2.62722	1.65864	4.75507	1	1.96302	1.80814		1.58396	2.86685	0.602903
tr|A0R3T6|A0R3T6_MYCS2 Divalent metal cation transporter MntH OS=Mycolicibacterium smegmatis (strain ATCC 700084 / mc(2)155) OX=246196 GN=mntH PE=3 SV=1	tr|A0R3T6|A0R3T6_MYCS2	mntH	42470	5	15.72	5	0	tr|A0R3T6|A0R3T6_MYCS2; tr|I7GFI5|I7GFI5_MYCS2		44	44	Representative	Representative	Representative	Representative	Representative	Representative	Representative	Representative	Representative	Representative	Representative	Representative	Representative	Representative	Representative	Representative	Representative	Representative	3	1	2	1	1	1	2	3	1	4	3	2	3	4	4	2	4	3	3	1	2	1	1	1	2	3	1	4	3	2	3	4	4	2	4	3		11.2821	8.01777	8.82315	4.83309	7.91087	5.11578		11.2821	8.01777	8.82315	4.83309	7.91087	5.11578		1.40714	1.10045	0.602797
tr|A0QRQ0|A0QRQ0_MYCS2 SNF2 domain protein OS=Mycolicibacterium smegmatis (strain ATCC 700084 / mc(2)155) OX=246196 GN=MSMEG_1196 PE=4 SV=1	tr|A0QRQ0|A0QRQ0_MYCS2	MSMEG_1196	73353	56	78.88	56	0	tr|A0QRQ0|A0QRQ0_MYCS2; tr|I7G392|I7G392_MYCS2		2131	2131	Representative	Representative	Representative	Representative	Representative	Representative	Representative	Representative	Representative	Representative	Representative	Representative	Representative	Representative	Representative	Representative	Representative	Representative	56	50	103	61	75	79	164	169	207	209	206	166	142	147	152	29	99	17	56	50	103	61	75	79	164	169	207	209	206	166	142	147	152	29	99	17		560.842	356.626	560.182	214.687	370.05	227.315		560.842	356.626	560.182	214.687	370.05	227.315		1.57264	1.57078	0.601997
tr|A0QTD7|A0QTD7_MYCS2 RsbW protein OS=Mycolicibacterium smegmatis (strain ATCC 700084 / mc(2)155) OX=246196 GN=MSMEG_1803 PE=4 SV=1	tr|A0QTD7|A0QTD7_MYCS2	MSMEG_1803	14678	3	25.36	3	0	tr|A0QTD7|A0QTD7_MYCS2; tr|I7F9H6|I7F9H6_MYCS2		21	21	Representative	Representative	Representative	Representative	Representative	Representative		Representative	Representative	Representative	Representative	Representative					Representative	Representative	2	3	2	1	2	2		1	1	2	1	1					2	1	2	3	2	1	2	2		1	1	2	1	1					2	1		2	3.82932	3.17102	2.29944	4.98483	3.64131		2	3.82932	3.17102	2.29944	4.98483	3.64131		0.522286	0.828089	0.600482
tr|A0QSK7|A0QSK7_MYCS2 Bac_luciferase domain-containing protein OS=Mycolicibacterium smegmatis (strain ATCC 700084 / mc(2)155) OX=246196 GN=MSMEG_1513 PE=4 SV=1	tr|A0QSK7|A0QSK7_MYCS2	MSMEG_1513	30183	9	44.52	9	0	tr|A0QSK7|A0QSK7_MYCS2; tr|I7F8R4|I7F8R4_MYCS2		41	41	Representative	Representative	Representative	Representative	Representative	Representative	Representative										Representative		10	5	5	3	8	9	1										1		10	5	5	3	8	9	1										1			11.6272	5	5	3	9.0218	9		11.6272	5	5	3	9.0218	9		2.32544	1	0.6
tr|A0QYD4|A0QYD4_MYCS2 Short chain dehydrogenase OS=Mycolicibacterium smegmatis (strain ATCC 700084 / mc(2)155) OX=246196 GN=MSMEG_3619 PE=4 SV=1	tr|A0QYD4|A0QYD4_MYCS2	MSMEG_3619	23464	12	62.78	12	0	tr|A0QYD4|A0QYD4_MYCS2; tr|I7G384|I7G384_MYCS2		47	47	Representative	Representative	Representative	Representative	Representative	Representative											Representative		14	5	9	3	6	8											2		14	5	9	3	6	8											2			14	5	9	3	8.0436	8		14	5	9	3	8.0436	8		2.8	1.8	0.6
sp|A0R3Y2|CTPE_MYCS2 Calcium-transporting ATPase CtpE OS=Mycolicibacterium smegmatis (strain ATCC 700084 / mc(2)155) OX=246196 GN=ctpE PE=1 SV=1	sp|A0R3Y2|CTPE_MYCS2	ctpE	83867	5	8.09	5	0	sp|A0R3Y2|CTPE_MYCS2		22	22	Representative		Representative		Representative	Representative		Representative	Representative	Representative				Representative	Representative	Representative		Representative	2		2		1	1		5	1	2				1	1	3		3	2		2		1	1		5	1	2				1	1	3		3		2	5.27905	4.58405	3.15076	1	3.4995		2	5.27905	4.58405	3.15076	1	3.4995		0.378856	0.868347	0.596842
tr|A0QUX0|A0QUX0_MYCS2 Glutamyl-tRNA(Gln) amidotransferase subunit A OS=Mycolicibacterium smegmatis (strain ATCC 700084 / mc(2)155) OX=246196 GN=gatA PE=3 SV=1	tr|A0QUX0|A0QUX0_MYCS2	gatA	51273	14	42.71	14	0	tr|A0QUX0|A0QUX0_MYCS2; tr|I7FB57|I7FB57_MYCS2		105	105	Representative	Representative	Representative	Representative	Representative	Representative	Representative	Representative	Representative	Representative	Representative	Representative	Representative	Representative	Representative	Representative	Representative	Representative	14	8	8	3	8	9	4	5	5	3	4	5	4	3	3	7	6	6	14	8	8	3	8	9	4	5	5	3	4	5	4	3	3	7	6	6		27.2125	15.544	18.0942	9.26891	17.8957	18.0397		27.2125	15.544	18.0942	9.26891	17.8957	18.0397		1.75068	1.16407	0.596303
tr|A0QPE2|A0QPE2_MYCS2 O-demethylpuromycin-O-methyltransferase OS=Mycolicibacterium smegmatis (strain ATCC 700084 / mc(2)155) OX=246196 GN=MSMEG_0367 PE=3 SV=1	tr|A0QPE2|A0QPE2_MYCS2	MSMEG_0367	38715	3	11.2	3	0	tr|A0QPE2|A0QPE2_MYCS2; tr|I7G1N9|I7G1N9_MYCS2		15	15		Representative	Representative			Representative				Representative	Representative	Representative	Representative	Representative	Representative	Representative	Representative	Representative		1	1			1				1	2	2	1	1	2	1	2	1		1	1			1				1	2	2	1	1	2	1	2	1		1.6759	2.13245	3.82606	1.26683	3.92605	3.44945		1.6759	2.13245	3.82606	1.26683	3.92605	3.44945		0.785904	1.79421	0.59407
sp|A0R7F7|RS182_MYCS2 30S ribosomal protein S18 2 OS=Mycolicibacterium smegmatis (strain ATCC 700084 / mc(2)155) OX=246196 GN=rpsR2 PE=1 SV=1	sp|A0R7F7|RS182_MYCS2	rpsR2	9502	4	54.76	4	0	sp|A0R7F7|RS182_MYCS2		40	40	Representative	Representative	Representative	Representative	Representative	Representative	Representative	Representative	Representative	Representative	Representative	Representative	Representative	Representative	Representative	Representative	Representative	Representative	5	4	4	1	6	4	1	1	1	2	1	2	1	1	1	2	1	2	5	4	4	1	6	4	1	1	1	2	1	2	1	1	1	2	1	2		8.30312	5.96177	6.58405	3.53365	7.96302	7.28261		8.30312	5.96177	6.58405	3.53365	7.96302	7.28261		1.39273	1.10438	0.592718
tr|A0QP11|A0QP11_MYCS2 Metallopeptidase OS=Mycolicibacterium smegmatis (strain ATCC 700084 / mc(2)155) OX=246196 GN=MSMEG_0234 PE=4 SV=1	tr|A0QP11|A0QP11_MYCS2	MSMEG_0234	74130	36	53.3	36	0	tr|A0QP11|A0QP11_MYCS2; tr|I7FCS2|I7FCS2_MYCS2		494	494	Representative	Representative	Representative	Representative	Representative	Representative	Representative	Representative	Representative	Representative	Representative	Representative	Representative	Representative	Representative	Representative	Representative	Representative	35	25	23	9	20	15	37	26	47	44	40	30	24	25	21	11	46	16	35	25	23	9	20	15	37	26	47	44	40	30	24	25	21	11	46	16		135.429	74.8736	107.712	44.3758	104.652	52.5749		135.429	74.8736	107.712	44.3758	104.652	52.5749		1.80876	1.43858	0.592676
tr|A0QV51|A0QV51_MYCS2 Methylmalonate-semialdehyde dehydrogenase OS=Mycolicibacterium smegmatis (strain ATCC 700084 / mc(2)155) OX=246196 GN=mmsA PE=4 SV=1	tr|A0QV51|A0QV51_MYCS2	mmsA	52259	21	49.3	21	0	tr|A0QV51|A0QV51_MYCS2; tr|I7FBH2|I7FBH2_MYCS2		257	257	Representative	Representative	Representative	Representative	Representative	Representative	Representative	Representative	Representative	Representative	Representative	Representative	Representative	Representative	Representative	Representative	Representative	Representative	37	25	25	9	21	17	9	14	14	15	15	10	6	4	7	9	10	10	37	25	25	9	21	17	9	14	14	15	15	10	6	4	7	9	10	10		61.7004	41.1403	51.2855	24.2998	45.3363	33.4131		61.7004	41.1403	51.2855	24.2998	45.3363	33.4131		1.49976	1.2466	0.590656
tr|A0QT08|A0QT08_MYCS2 Succinate dehydrogenase flavoprotein subunit OS=Mycolicibacterium smegmatis (strain ATCC 700084 / mc(2)155) OX=246196 GN=sdhA PE=1 SV=1	tr|A0QT08|A0QT08_MYCS2	sdhA	64394	30	52.05	30	0	tr|A0QT08|A0QT08_MYCS2; tr|I7FYK4|I7FYK4_MYCS2		462	462	Representative	Representative	Representative	Representative	Representative	Representative	Representative	Representative	Representative	Representative	Representative	Representative	Representative	Representative	Representative	Representative	Representative	Representative	31	20	24	11	20	23	22	27	42	29	31	25	30	24	30	18	35	20	31	20	24	11	20	23	22	27	42	29	31	25	30	24	30	18	35	20		117.076	69.5705	115.574	40.9498	84.9409	59.8668		117.076	69.5705	115.574	40.9498	84.9409	59.8668		1.68284	1.66125	0.588608
tr|A0QXX3|A0QXX3_MYCS2 DoxD family protein/pyridine nucleotide-disulfide oxidoreductase OS=Mycolicibacterium smegmatis (strain ATCC 700084 / mc(2)155) OX=246196 GN=MSMEG_3457 PE=4 SV=1	tr|A0QXX3|A0QXX3_MYCS2	MSMEG_3457	49993	27	59.38	27	0	tr|A0QXX3|A0QXX3_MYCS2; tr|I7GBB6|I7GBB6_MYCS2		538	538	Representative	Representative	Representative	Representative	Representative	Representative	Representative	Representative	Representative	Representative	Representative	Representative	Representative	Representative	Representative	Representative	Representative	Representative	10	9	7	16	17	23	37	40	53	40	39	34	41	48	46	24	33	21	10	9	7	16	17	23	37	40	53	40	39	34	41	48	46	24	33	21		138.919	96.5305	134.063	56.7993	87.4271	67.9733		138.919	96.5305	134.063	56.7993	87.4271	67.9733		1.43912	1.38882	0.588408
sp|A0R638|SYS_MYCS2 Serine--tRNA ligase OS=Mycolicibacterium smegmatis (strain ATCC 700084 / mc(2)155) OX=246196 GN=serS PE=1 SV=1	sp|A0R638|SYS_MYCS2	serS	45514	17	51.32	17	0	sp|A0R638|SYS_MYCS2		205	205	Representative	Representative	Representative	Representative	Representative	Representative	Representative	Representative	Representative	Representative	Representative	Representative	Representative	Representative	Representative	Representative	Representative	Representative	13	8	10	2	8	6	7	20	14	19	15	17	9	11	10	12	11	13	13	8	10	2	8	6	7	20	14	19	15	17	9	11	10	12	11	13		39.4737	37.0434	40.5246	21.75	33.3582	30.5695		39.4737	37.0434	40.5246	21.75	33.3582	30.5695		1.06561	1.09398	0.587148
tr|A0QXX1|A0QXX1_MYCS2 Heat shock protein 15 OS=Mycolicibacterium smegmatis (strain ATCC 700084 / mc(2)155) OX=246196 GN=hslR PE=3 SV=1	tr|A0QXX1|A0QXX1_MYCS2	hslR	14125	3	33.86	3	0	tr|A0QXX1|A0QXX1_MYCS2; tr|I7G1X7|I7G1X7_MYCS2		22	22	Representative		Representative	Representative		Representative	Representative	Representative		Representative	Representative	Representative	Representative	Representative	Representative		Representative		1		1	1		1	1	2		2	4	3	1	2	1		2		1		1	1		1	1	2		2	4	3	1	2	1		2			4.30312	3.92355	2.41303	2.29944	5.80849	3.42442		4.30312	3.92355	2.41303	2.29944	5.80849	3.42442		1.09674	0.615013	0.586061
tr|A0QWV8|A0QWV8_MYCS2 Putative gluconeogenesis factor OS=Mycolicibacterium smegmatis (strain ATCC 700084 / mc(2)155) OX=246196 GN=MSMEG_3080 PE=3 SV=1	tr|A0QWV8|A0QWV8_MYCS2	MSMEG_3080	37432	8	32.2	8	0	tr|A0QWV8|A0QWV8_MYCS2; tr|I7G8D5|I7G8D5_MYCS2		30	30	Representative	Representative	Representative	Representative	Representative	Representative	Representative	Representative	Representative	Representative	Representative	Representative	Representative	Representative	Representative	Representative	Representative	Representative	1	1	2	1	2	2	2	2	1	1	1	3	2	2	1	2	1	3	1	1	2	1	2	2	2	2	1	1	1	3	2	2	1	2	1	3		7.60625	4.92355	4.58405	2.88393	3.96302	6.92392		7.60625	4.92355	4.58405	2.88393	3.96302	6.92392		1.54487	0.931047	0.585743
tr|A0QNQ9|A0QNQ9_MYCS2 AMP-binding enzyme, putative OS=Mycolicibacterium smegmatis (strain ATCC 700084 / mc(2)155) OX=246196 GN=MSMEG_0131 PE=4 SV=1	tr|A0QNQ9|A0QNQ9_MYCS2	MSMEG_0131	58444	10	23.9	10	0	tr|A0QNQ9|A0QNQ9_MYCS2	tr|I7G2I8|I7G2I8_MYCS2	49	49	Representative	Representative	Representative	Representative	Representative	Representative	Representative	Representative	Representative	Representative	Representative	Representative	Representative	Representative	Representative		Representative	Representative	7	4	2	3	4	3	2	4	2	3	4	4	1	1	1		3	2	7	4	2	3	4	3	2	4	2	3	4	4	1	1	1		3	2		11.9303	8.44973	5.75507	4.94916	10.8303	7.89889		11.9303	8.44973	5.75507	4.94916	10.8303	7.89889		1.41192	0.681095	0.585718
tr|A0QPX3|A0QPX3_MYCS2 Sulfonate binding protein OS=Mycolicibacterium smegmatis (strain ATCC 700084 / mc(2)155) OX=246196 GN=MSMEG_0550 PE=3 SV=1	tr|A0QPX3|A0QPX3_MYCS2	MSMEG_0550	34504	9	47.2	9	0	tr|A0QPX3|A0QPX3_MYCS2; tr|I7G200|I7G200_MYCS2		62	62	Representative	Representative	Representative	Representative	Representative	Representative	Representative	Representative	Representative	Representative	Representative	Representative	Representative	Representative	Representative	Representative	Representative	Representative	6	5	4	2	7	6	1	2	3	4	6	2	1	2	2	1	6	2	6	5	4	2	7	6	1	2	3	4	6	2	1	2	2	1	6	2		9.30312	8.92355	10.3391	5.21598	18.7781	9.28261		9.30312	8.92355	10.3391	5.21598	18.7781	9.28261		1.04254	1.15863	0.584519
sp|A0QP32|PCKG_MYCS2 Phosphoenolpyruvate carboxykinase [GTP] OS=Mycolicibacterium smegmatis (strain ATCC 700084 / mc(2)155) OX=246196 GN=pckG PE=1 SV=1	sp|A0QP32|PCKG_MYCS2	pckG	67297	27	51.48	27	0	sp|A0QP32|PCKG_MYCS2		317	317	Representative	Representative	Representative	Representative	Representative	Representative	Representative	Representative	Representative	Representative	Representative	Representative	Representative	Representative	Representative	Representative	Representative	Representative	33	23	20	8	24	15	15	16	21	20	24	15	12	11	8	12	28	12	33	23	20	8	24	15	15	16	21	20	24	15	12	11	8	12	28	12		77.5191	48.7261	55.8956	28.3997	75.1998	37.1201		77.5191	48.7261	55.8956	28.3997	75.1998	37.1201		1.59092	1.14714	0.582843
tr|A0QPE7|A0QPE7_MYCS2 Oxidoreductase, short chain dehydrogenase/reductase family protein OS=Mycolicibacterium smegmatis (strain ATCC 700084 / mc(2)155) OX=246196 GN=MSMEG_0372 PE=1 SV=1	tr|A0QPE7|A0QPE7_MYCS2	MSMEG_0372	46499	23	70.67	23	0	tr|A0QPE7|A0QPE7_MYCS2; tr|I7G1P3|I7G1P3_MYCS2	tr|A0QZF2|A0QZF2_MYCS2; tr|I7FG50|I7FG50_MYCS2	297	297	Representative	Representative	Representative	Representative	Representative	Representative	Representative	Representative	Representative	Representative	Representative	Representative	Representative	Representative	Representative	Representative	Representative	Representative	33	17	18	12	21	16	16	14	23	14	14	16	9	19	19	13	16	7	33	17	18	12	21	16	16	14	23	14	14	16	9	19	19	13	16	7		74.1186	50.1271	71.781	29.1185	50.5259	34.7624		74.1186	50.1271	71.781	29.1185	50.5259	34.7624		1.47861	1.43198	0.580893
tr|A0R465|A0R465_MYCS2 3-hydroxyacyl-CoA dehydrogenase OS=Mycolicibacterium smegmatis (strain ATCC 700084 / mc(2)155) OX=246196 GN=MSMEG_5720 PE=4 SV=1	tr|A0R465|A0R465_MYCS2	MSMEG_5720	76544	35	52.5	35	0	tr|A0R465|A0R465_MYCS2; tr|I7FT13|I7FT13_MYCS2		356	356	Representative	Representative	Representative	Representative	Representative	Representative	Representative	Representative	Representative	Representative	Representative	Representative	Representative	Representative	Representative	Representative	Representative	Representative	31	29	16	13	28	22	20	19	25	12	15	24	13	10	11	19	19	30	31	29	16	13	28	22	20	19	25	12	15	24	13	10	11	19	19	30		85.3311	56.0816	60.8188	32.5217	61.5326	66.3903		85.3311	56.0816	60.8188	32.5217	61.5326	66.3903		1.52155	1.08447	0.579899
tr|A0QY53|A0QY53_MYCS2 Cyclopropane-fatty-acyl-phospholipid synthase 1 OS=Mycolicibacterium smegmatis (strain ATCC 700084 / mc(2)155) OX=246196 GN=MSMEG_3538 PE=3 SV=1	tr|A0QY53|A0QY53_MYCS2	MSMEG_3538	32964	2	7.34	2	0	tr|A0QY53|A0QY53_MYCS2; tr|I7G9W3|I7G9W3_MYCS2		6	6		Representative	Representative											Representative	Representative	Representative				1	1											1	1	2				1	1											1	1	2				0	2.13245	2.41303	1.23421	0	0		0	2.13245	2.41303	1.23421	0	0		0	1.13158	0.578777
tr|A0R478|A0R478_MYCS2 Universal stress protein family protein OS=Mycolicibacterium smegmatis (strain ATCC 700084 / mc(2)155) OX=246196 GN=MSMEG_5733 PE=3 SV=1	tr|A0R478|A0R478_MYCS2	MSMEG_5733	29819	7	39.73	7	0	tr|A0R478|A0R478_MYCS2; tr|I7GEQ8|I7GEQ8_MYCS2		77	77	Representative	Representative	Representative	Representative	Representative	Representative		Representative			Representative							Representative	15	13	11	8	14	11		1			2							2	15	13	11	8	14	11		1			2							2		15	13.8293	11	8	15.8824	12.6663		15	13.8293	11	8	15.8824	12.6663		1.08465	0.795411	0.578481
sp|A0QWG2|SYT_MYCS2 Threonine--tRNA ligase OS=Mycolicibacterium smegmatis (strain ATCC 700084 / mc(2)155) OX=246196 GN=thrS PE=3 SV=1	sp|A0QWG2|SYT_MYCS2	thrS	77011	28	45.47	28	0	sp|A0QWG2|SYT_MYCS2		353	353	Representative	Representative	Representative	Representative	Representative	Representative	Representative	Representative	Representative	Representative	Representative	Representative	Representative	Representative	Representative	Representative	Representative	Representative	13	14	8	4	14	7	32	25	32	23	25	16	21	20	21	23	26	29	13	14	8	4	14	7	32	25	32	23	25	16	21	20	21	23	26	29		100.265	57.3821	75.1463	33.137	64.0974	44.0921		100.265	57.3821	75.1463	33.137	64.0974	44.0921		1.74732	1.30958	0.57748
tr|A0QYQ4|A0QYQ4_MYCS2 SpoOJ regulator protein OS=Mycolicibacterium smegmatis (strain ATCC 700084 / mc(2)155) OX=246196 GN=soj PE=4 SV=1	tr|A0QYQ4|A0QYQ4_MYCS2	soj	30151	6	28.52	6	0	tr|A0QYQ4|A0QYQ4_MYCS2; tr|I7FF66|I7FF66_MYCS2		53	53	Representative	Representative	Representative	Representative	Representative	Representative	Representative	Representative	Representative	Representative	Representative	Representative	Representative	Representative	Representative	Representative	Representative	Representative	5	5	5	2	4	2	2	2	2	2	3	5	1	2	3	3	2	3	5	5	5	2	4	2	2	2	2	2	3	5	1	2	3	3	2	3		9.93034	8.92355	11.5811	5.15076	8.86727	8.5402		9.93034	8.92355	11.5811	5.15076	8.86727	8.5402		1.11282	1.29782	0.57721
tr|A0QTL7|A0QTL7_MYCS2 Putative ribosome small subunit-dependent GTPase RsgA OS=Mycolicibacterium smegmatis (strain ATCC 700084 / mc(2)155) OX=246196 GN=MSMEG_1889 PE=4 SV=1	tr|A0QTL7|A0QTL7_MYCS2	MSMEG_1889	35760	3	13.13	3	0	tr|A0QTL7|A0QTL7_MYCS2; tr|I7G576|I7G576_MYCS2		25	25							Representative	Representative	Representative	Representative	Representative	Representative	Representative	Representative	Representative	Representative	Representative	Representative							2	4	3	3	3	2	3	1	2	1	2	2							2	4	3	3	3	2	3	1	2	1	2	2		8.28215	4.44973	6.33912	2.56627	4.86727	3.28261		8.28215	4.44973	6.33912	2.56627	4.86727	3.28261		1.86127	1.42461	0.576723
tr|A0R7I9|A0R7I9_MYCS2 Thioredoxin reductase OS=Mycolicibacterium smegmatis (strain ATCC 700084 / mc(2)155) OX=246196 GN=trxB PE=1 SV=1	tr|A0R7I9|A0R7I9_MYCS2	trxB	33513	12	56.91	12	0	tr|A0R7I9|A0R7I9_MYCS2; tr|I7FW12|I7FW12_MYCS2		148	148	Representative	Representative	Representative	Representative	Representative	Representative	Representative	Representative	Representative	Representative	Representative	Representative	Representative	Representative	Representative	Representative	Representative	Representative	16	11	8	4	9	8	8	7	8	8	13	8	5	5	3	6	13	8	16	11	8	4	9	8	8	7	8	8	13	8	5	5	3	6	13	8		37.3973	22.4675	21.6072	12.9004	34.5193	21.1304		37.3973	22.4675	21.6072	12.9004	34.5193	21.1304		1.6645	0.961711	0.57418
tr|A0R1Y9|A0R1Y9_MYCS2 Uncharacterized protein OS=Mycolicibacterium smegmatis (strain ATCC 700084 / mc(2)155) OX=246196 GN=MSMEG_4922 PE=4 SV=1	tr|A0R1Y9|A0R1Y9_MYCS2	MSMEG_4922	11482	2	34.34	2	0	tr|A0R1Y9|A0R1Y9_MYCS2; tr|I7FR48|I7FR48_MYCS2		10	10	Representative		Representative		Representative	Representative				Representative	Representative		Representative	Representative	Representative		Representative		1		1		1	2				1	1		1	1	1		1		1		1		1	2				1	1		1	1	1		1			2.6759	1.13245	2.41303	0.649719	2.96302	2		2.6759	1.13245	2.41303	0.649719	2.96302	2		2.36293	2.1308	0.573728
tr|A0R2D8|A0R2D8_MYCS2 ABC transporter membrane-spanning protein OS=Mycolicibacterium smegmatis (strain ATCC 700084 / mc(2)155) OX=246196 GN=MSMEG_5076 PE=4 SV=1	tr|A0R2D8|A0R2D8_MYCS2	MSMEG_5076	54026	1	1.73	1	0	tr|A0R2D8|A0R2D8_MYCS2; tr|I7GEQ3|I7GEQ3_MYCS2		1	1			Representative		Representative	Representative				Representative	Representative	Representative		Representative	Representative		Representative				1		0	1				1	1	1		1	1		1				1		0	1				1	1	1		1	1		1			0	1.13245	2.41303	0.649719	1.96302	1.80814		0	1.13245	2.41303	0.649719	1.96302	1.80814		0	2.1308	0.573728
tr|A0QXV6|A0QXV6_MYCS2 L-serine dehydratase OS=Mycolicibacterium smegmatis (strain ATCC 700084 / mc(2)155) OX=246196 GN=sdaA PE=3 SV=1	tr|A0QXV6|A0QXV6_MYCS2	sdaA	48301	3	6.77	3	0	tr|A0QXV6|A0QXV6_MYCS2; tr|I7FM83|I7FM83_MYCS2		9	9							Representative		Representative	Representative	Representative			Representative	Representative		Representative								1		2	1	1			1	1		2								1		2	1	1			1	1		2			1.62722	1.13245	3.75507	0.649719	2.98483	0		1.62722	1.13245	3.75507	0.649719	2.98483	0		1.4369	3.31587	0.573728
tr|A0R2W3|A0R2W3_MYCS2 Uncharacterized protein OS=Mycolicibacterium smegmatis (strain ATCC 700084 / mc(2)155) OX=246196 GN=MSMEG_5255 PE=4 SV=1	tr|A0R2W3|A0R2W3_MYCS2	MSMEG_5255	48089	4	10.79	4	0	tr|A0R2W3|A0R2W3_MYCS2; tr|I7GDS9|I7GDS9_MYCS2		9	9							Representative		Representative	Representative	Representative		Representative	Representative	Representative										1		1	1	1		1	1	4										1		1	1	1		1	1	4					3.30312	1.13245	6.82315	0.649719	0.941222	0		3.30312	1.13245	6.82315	0.649719	0.941222	0		2.91679	6.02511	0.573728
tr|A0R4I5|A0R4I5_MYCS2 NikQ protein OS=Mycolicibacterium smegmatis (strain ATCC 700084 / mc(2)155) OX=246196 GN=MSMEG_5846 PE=3 SV=1	tr|A0R4I5|A0R4I5_MYCS2	MSMEG_5846	44516	2	5.99	2	0	tr|A0R4I5|A0R4I5_MYCS2; tr|I7FTB4|I7FTB4_MYCS2		8	8			Representative		Representative				Representative	Representative				Representative	Representative		Representative				1		1				1	1				1	2		1				1		1				1	1				1	2		1			0	1.13245	4.99708	0.649719	2.0218	0		0	1.13245	4.99708	0.649719	2.0218	0		0	4.41262	0.573728
sp|A0R2G5|DAPD_MYCS2 2,3,4,5-tetrahydropyridine-2,6-dicarboxylate N-succinyltransferase OS=Mycolicibacterium smegmatis (strain ATCC 700084 / mc(2)155) OX=246196 GN=dapD PE=3 SV=1	sp|A0R2G5|DAPD_MYCS2	dapD	32451	12	44.9	12	0	sp|A0R2G5|DAPD_MYCS2		117	117	Representative	Representative	Representative	Representative	Representative	Representative	Representative	Representative	Representative	Representative	Representative	Representative	Representative	Representative	Representative	Representative	Representative	Representative	6	6	6	3	10	7	5	7	7	8	10	9	5	6	6	4	9	3	6	6	6	3	10	7	5	7	7	8	10	9	5	6	6	4	9	3		22.5156	18.6	22.6753	10.6662	28.6084	16.7728		22.5156	18.6	22.6753	10.6662	28.6084	16.7728		1.21052	1.21911	0.573452
tr|A0R2X3|A0R2X3_MYCS2 Putative cystathionine gamma-synthase OS=Mycolicibacterium smegmatis (strain ATCC 700084 / mc(2)155) OX=246196 GN=MSMEG_5265 PE=3 SV=1	tr|A0R2X3|A0R2X3_MYCS2	MSMEG_5265	40458	9	48.96	9	0	tr|A0R2X3|A0R2X3_MYCS2; tr|I7GDT7|I7GDT7_MYCS2		90	90	Representative	Representative	Representative	Representative	Representative	Representative	Representative	Representative	Representative	Representative	Representative	Representative	Representative	Representative	Representative	Representative	Representative	Representative	13	10	9	4	4	7	4	3	5	4	7	1	1	2	5	3	7	1	13	10	9	4	4	7	4	3	5	4	7	1	1	2	5	3	7	1		21.1848	14.7529	21.9203	8.4502	17.7412	8.64131		21.1848	14.7529	21.9203	8.4502	17.7412	8.64131		1.43598	1.48583	0.572784
tr|A0QRN5|A0QRN5_MYCS2 Formiminoglutamate deiminase OS=Mycolicibacterium smegmatis (strain ATCC 700084 / mc(2)155) OX=246196 GN=hutF PE=4 SV=1	tr|A0QRN5|A0QRN5_MYCS2	hutF	46617	2	5.19	2	0	tr|A0QRN5|A0QRN5_MYCS2; tr|I7FXP2|I7FXP2_MYCS2		3	3	Representative	Representative		Representative	Representative	Representative		Representative		Representative	Representative	Representative		Representative		Representative		Representative	1	2		1	1	1		1		1	1	1		1		1		1	1	2		1	1	1		1		1	1	1		1		1		1		1	3.96177	0	2.26683	1.94122	2.64131		1	3.96177	0	2.26683	1.94122	2.64131		0.252412	0	0.572175
tr|A0QQ26|A0QQ26_MYCS2 Putative acyl-CoA dehydrogenase OS=Mycolicibacterium smegmatis (strain ATCC 700084 / mc(2)155) OX=246196 GN=MSMEG_0603 PE=3 SV=1	tr|A0QQ26|A0QQ26_MYCS2	MSMEG_0603	78754	16	29.02	16	0	tr|A0QQ26|A0QQ26_MYCS2; tr|I7FDS5|I7FDS5_MYCS2		114	114	Representative	Representative	Representative	Representative	Representative	Representative	Representative	Representative	Representative	Representative	Representative	Representative	Representative	Representative	Representative	Representative	Representative	Representative	9	2	3	2	3	2	8	11	8	7	10	6	7	6	6	6	12	6	9	2	3	2	3	2	8	11	8	7	10	6	7	6	6	6	12	6		33.7491	17.9172	20.8463	10.2507	24.6738	11.8478		33.7491	17.9172	20.8463	10.2507	24.6738	11.8478		1.88361	1.16348	0.572113
tr|A0QY85|A0QY85_MYCS2 Uncharacterized protein OS=Mycolicibacterium smegmatis (strain ATCC 700084 / mc(2)155) OX=246196 GN=MSMEG_3570 PE=4 SV=1	tr|A0QY85|A0QY85_MYCS2	MSMEG_3570	69830	8	15.95	8	0	tr|A0QY85|A0QY85_MYCS2; tr|I7G9Y6|I7G9Y6_MYCS2		47	47			Representative				Representative	Representative	Representative	Representative	Representative	Representative	Representative	Representative	Representative	Representative	Representative	Representative			1				3	4	7	6	3	1	3	5	4	2	6	3			1				3	4	7	6	3	1	3	5	4	2	6	3		9.90937	8.97954	14.8493	5.13253	8.95448	3.30764		9.90937	8.97954	14.8493	5.13253	8.95448	3.30764		1.10355	1.65368	0.57158
tr|A0QY48|A0QY48_MYCS2 Serine/threonine dehydratase family protein OS=Mycolicibacterium smegmatis (strain ATCC 700084 / mc(2)155) OX=246196 GN=MSMEG_3532 PE=4 SV=1	tr|A0QY48|A0QY48_MYCS2	MSMEG_3532	32789	6	22.15	6	0	tr|A0QY48|A0QY48_MYCS2	tr|I7G9W1|I7G9W1_MYCS2	21	21	Representative	Representative	Representative	Representative	Representative	Representative		Representative	Representative			Representative				Representative	Representative		6	2	2	1	3	4		1	1			1				1	1		6	2	2	1	3	4		1	1			1				1	1			6	2.82932	3.17102	1.61711	4.0218	4.80814		6	2.82932	3.17102	1.61711	4.0218	4.80814		2.12065	1.12077	0.571553
tr|A0R587|A0R587_MYCS2 GTP cyclohydrolase 1 OS=Mycolicibacterium smegmatis (strain ATCC 700084 / mc(2)155) OX=246196 GN=folE PE=3 SV=1	tr|A0R587|A0R587_MYCS2	folE	22495	4	16.26	4	0	tr|A0R587|A0R587_MYCS2; tr|I7FU46|I7FU46_MYCS2		15	15	Representative	Representative	Representative	Representative	Representative	Representative		Representative				Representative				Representative		Representative	3	2	2	1	1	1		1				1				1		2	3	2	2	1	1	1		1				1				1		2		3	2.82932	2	1.61711	1	3.47447		3	2.82932	2	1.61711	1	3.47447		1.06033	0.706884	0.571553
tr|A0QZV7|A0QZV7_MYCS2 [NAD+] benzaldehyde dehydrogenase OS=Mycolicibacterium smegmatis (strain ATCC 700084 / mc(2)155) OX=246196 GN=MSMEG_4165 PE=3 SV=1	tr|A0QZV7|A0QZV7_MYCS2	MSMEG_4165	49953	4	12.29	4	0	tr|A0QZV7|A0QZV7_MYCS2; tr|I7FGI0|I7FGI0_MYCS2		13	13	Representative	Representative	Representative	Representative	Representative	Representative		Representative								Representative	Representative	Representative	2	2	2	1	2	1		1								1	1	1	2	2	2	1	2	1		1								1	1	1		2	2.82932	2	1.61711	3.0218	1.83317		2	2.82932	2	1.61711	3.0218	1.83317		0.706884	0.706884	0.571553
tr|A0R716|A0R716_MYCS2 Oxidoreductase, aldo/keto reductase family protein OS=Mycolicibacterium smegmatis (strain ATCC 700084 / mc(2)155) OX=246196 GN=MSMEG_6746 PE=4 SV=1	tr|A0R716|A0R716_MYCS2	MSMEG_6746	39498	19	66.29	19	0	tr|A0R716|A0R716_MYCS2; tr|I7FNY1|I7FNY1_MYCS2		208	208	Representative	Representative	Representative	Representative	Representative	Representative	Representative	Representative	Representative	Representative	Representative	Representative	Representative	Representative	Representative	Representative	Representative	Representative	18	9	10	3	8	6	8	17	19	17	16	19	7	8	7	7	23	6	18	9	10	3	8	6	8	17	19	17	16	19	7	8	7	7	23	6		42.7491	32.1581	42.1406	18.365	46.561	26.3537		42.7491	32.1581	42.1406	18.365	46.561	26.3537		1.32934	1.31042	0.571085
tr|A0QT70|A0QT70_MYCS2 Glycerol-3-phosphate dehydrogenase OS=Mycolicibacterium smegmatis (strain ATCC 700084 / mc(2)155) OX=246196 GN=MSMEG_1736 PE=3 SV=1	tr|A0QT70|A0QT70_MYCS2	MSMEG_1736	63053	14	30.46	14	0	tr|A0QT70|A0QT70_MYCS2; tr|I7FH56|I7FH56_MYCS2		182	182	Representative	Representative	Representative	Representative	Representative	Representative	Representative	Representative	Representative	Representative	Representative	Representative	Representative	Representative	Representative	Representative	Representative	Representative	4	6	4	2	2	4	8	14	13	13	13	15	14	14	15	14	15	12	4	6	4	2	2	4	8	14	13	13	13	15	14	14	15	14	15	12		40.4804	33.4648	40.4187	19.0859	29.5629	26.1201		40.4804	33.4648	40.4187	19.0859	29.5629	26.1201		1.20964	1.2078	0.570326
tr|A0QYK4|A0QYK4_MYCS2 Sodium:solute symporter OS=Mycolicibacterium smegmatis (strain ATCC 700084 / mc(2)155) OX=246196 GN=MSMEG_3689 PE=3 SV=1	tr|A0QYK4|A0QYK4_MYCS2	MSMEG_3689	61593	10	20.31	10	0	tr|A0QYK4|A0QYK4_MYCS2; tr|I7FF15|I7FF15_MYCS2		183	183	Representative	Representative	Representative	Representative	Representative	Representative	Representative	Representative	Representative	Representative	Representative	Representative	Representative	Representative	Representative	Representative	Representative	Representative	3	2	3	3	5	5	16	13	17	11	15	7	15	14	20	10	15	9	3	2	3	3	5	5	16	13	17	11	15	7	15	14	20	10	15	9		54.1741	28.6355	51.168	16.318	34.4454	18.1555		54.1741	28.6355	51.168	16.318	34.4454	18.1555		1.89185	1.78687	0.569852
tr|A0QV25|A0QV25_MYCS2 Chromosome partition protein Smc OS=Mycolicibacterium smegmatis (strain ATCC 700084 / mc(2)155) OX=246196 GN=smc PE=3 SV=1	tr|A0QV25|A0QV25_MYCS2	smc	129789	23	22.59	23	0	tr|A0QV25|A0QV25_MYCS2; tr|I7FBB2|I7FBB2_MYCS2		115	115	Representative	Representative	Representative		Representative	Representative	Representative	Representative	Representative	Representative	Representative	Representative	Representative	Representative	Representative	Representative	Representative	Representative	4	9	5		5	1	6	8	7	10	11	15	4	3	10	7	4	6	4	9	5		5	1	6	8	7	10	11	15	4	3	10	7	4	6		20.4669	19.0319	27.3274	10.8169	19.4406	18.1211		20.4669	19.0319	27.3274	10.8169	19.4406	18.1211		1.0754	1.43587	0.568358
sp|A0R611|AFTA_MYCS2 Galactan 5-O-arabinofuranosyltransferase OS=Mycolicibacterium smegmatis (strain ATCC 700084 / mc(2)155) OX=246196 GN=aftA PE=3 SV=1	sp|A0R611|AFTA_MYCS2	aftA	67201	4	6.09	4	0	sp|A0R611|AFTA_MYCS2		37	37		Representative	Representative		Representative	Representative	Representative	Representative	Representative	Representative	Representative	Representative	Representative	Representative	Representative	Representative	Representative	Representative		2	1		2	1	2	3	4	4	3	3	3	2	2	2	1	3		2	1		2	1	2	3	4	4	3	3	3	2	2	2	1	3		8.28215	6.75287	8.51014	3.83309	5.84547	5.92392		8.28215	6.75287	8.51014	3.83309	5.84547	5.92392		1.22646	1.26023	0.567624
sp|A0QRN3|HUTU_MYCS2 Urocanate hydratase OS=Mycolicibacterium smegmatis (strain ATCC 700084 / mc(2)155) OX=246196 GN=hutU PE=1 SV=1	sp|A0QRN3|HUTU_MYCS2	hutU	60118	14	32.25	14	0	sp|A0QRN3|HUTU_MYCS2		62	62	Representative	Representative	Representative	Representative	Representative	Representative	Representative	Representative	Representative	Representative	Representative	Representative	Representative	Representative	Representative	Representative	Representative	Representative	7	3	2	1	4	1	1	4	6	5	8	5	3	2	2	1	6	2	7	3	2	1	4	1	1	4	6	5	8	5	3	2	2	1	6	2		13.6549	8.58219	11.8522	4.8657	17.6606	6.70703		13.6549	8.58219	11.8522	4.8657	17.6606	6.70703		1.59108	1.38102	0.566954
sp|A0QZY9|PYRD_MYCS2 Dihydroorotate dehydrogenase (quinone) OS=Mycolicibacterium smegmatis (strain ATCC 700084 / mc(2)155) OX=246196 GN=pyrD PE=3 SV=1	sp|A0QZY9|PYRD_MYCS2	pyrD	37167	7	28.25	7	0	sp|A0QZY9|PYRD_MYCS2		21	21	Representative	Representative		Representative	Representative	Representative	Representative	Representative		Representative	Representative			Representative		Representative	Representative	Representative	2	2		1	1	1	2	1		1	1			2		2	3	2	2	2		1	1	1	2	1		1	1			2		2	3	2		5.25444	5.09423	0	2.88393	5.00663	2.66633		5.25444	5.09423	0	2.88393	5.00663	2.66633		1.03145	0	0.566118
tr|A0QT18|A0QT18_MYCS2 Uncharacterized protein OS=Mycolicibacterium smegmatis (strain ATCC 700084 / mc(2)155) OX=246196 GN=MSMEG_1680 PE=4 SV=1	tr|A0QT18|A0QT18_MYCS2	MSMEG_1680	23544	4	20.09	4	0	tr|A0QT18|A0QT18_MYCS2; tr|I7G4K2|I7G4K2_MYCS2		54	54	Representative	Representative	Representative	Representative	Representative	Representative	Representative	Representative	Representative	Representative	Representative	Representative	Representative	Representative	Representative	Representative	Representative	Representative	6	3	4	2	5	6	3	2	3	2	3	2	3	2	2	1	4	1	6	3	4	2	5	6	3	2	3	2	3	2	3	2	2	1	4	1		15.9094	6.92355	10.3391	3.91655	11.9109	8.44945		15.9094	6.92355	10.3391	3.91655	11.9109	8.44945		2.29786	1.49333	0.565685
tr|A0QXA9|A0QXA9_MYCS2 Integral membrane protein OS=Mycolicibacterium smegmatis (strain ATCC 700084 / mc(2)155) OX=246196 GN=MSMEG_3234 PE=4 SV=1	tr|A0QXA9|A0QXA9_MYCS2	MSMEG_3234	19564	2	8.9	2	0	tr|A0QXA9|A0QXA9_MYCS2; tr|I7G8U4|I7G8U4_MYCS2		39	39	Representative	Representative	Representative	Representative	Representative	Representative	Representative	Representative	Representative	Representative	Representative	Representative	Representative	Representative	Representative	Representative	Representative	Representative	2	1	1	2	1	3	3	3	4	2	4	1	3	4	4	2	2	1	2	1	1	2	1	3	3	3	4	2	4	1	3	4	4	2	2	1		11.9094	8.01777	11.3362	4.53365	6.80849	4.64131		11.9094	8.01777	11.3362	4.53365	6.80849	4.64131		1.48537	1.41388	0.565451
tr|A0R1B3|A0R1B3_MYCS2 Alanine aminopeptidase OS=Mycolicibacterium smegmatis (strain ATCC 700084 / mc(2)155) OX=246196 GN=pepN PE=3 SV=1	tr|A0R1B3|A0R1B3_MYCS2	pepN	94098	31	53.26	31	0	tr|A0R1B3|A0R1B3_MYCS2; tr|I7FI17|I7FI17_MYCS2		478	478	Representative	Representative	Representative	Representative	Representative	Representative	Representative	Representative	Representative	Representative	Representative	Representative	Representative	Representative	Representative	Representative	Representative	Representative	43	33	24	16	25	21	27	29	36	42	34	24	21	24	18	7	40	14	43	33	24	16	25	21	27	29	36	42	34	24	21	24	18	7	40	14		122.129	84.2291	91.5912	47.608	97.8736	52.0597		122.129	84.2291	91.5912	47.608	97.8736	52.0597		1.44996	1.08741	0.56522
tr|A0QX62|A0QX62_MYCS2 Glycogen debranching enzyme GlgX OS=Mycolicibacterium smegmatis (strain ATCC 700084 / mc(2)155) OX=246196 GN=glgX PE=3 SV=1	tr|A0QX62|A0QX62_MYCS2	glgX	80249	7	11.84	6	1	tr|A0QX62|A0QX62_MYCS2; tr|I7FLG2|I7FLG2_MYCS2		31	21	Representative		Representative	Subset	Representative	Representative	Representative	Representative	Representative	Representative	Representative	Representative	Representative	Representative	Representative	Representative	Representative	Subset	6		1	1	1	2	2	2	2	2	2	1	1	2	1	2	2	1	5.19		1	0.19	1	2	1.19	2	1.19	1.19	1.19	1	1	1.19	1	1.19	1.19	0.19		8.80229	3.00626	3.80654	1.69752	3.336	2.96644		8.80229	3.00626	3.80654	1.69752	3.336	2.96644		2.92799	1.26621	0.564663
sp|A0QZ42|PAFA_MYCS2 Pup--protein ligase OS=Mycolicibacterium smegmatis (strain ATCC 700084 / mc(2)155) OX=246196 GN=pafA PE=1 SV=1	sp|A0QZ42|PAFA_MYCS2	pafA	51373	26	64.6	26	0	sp|A0QZ42|PAFA_MYCS2		307	307	Representative	Representative	Representative	Representative	Representative	Representative	Representative	Representative	Representative	Representative	Representative	Representative	Representative	Representative	Representative	Representative	Representative	Representative	14	11	9	10	13	10	18	27	21	19	19	25	24	20	21	15	17	14	14	11	9	10	13	10	18	27	21	19	19	25	24	20	21	15	17	14		83.5116	56.0407	63.2651	31.6013	48.2538	41.8678		83.5116	56.0407	63.2651	31.6013	48.2538	41.8678		1.4902	1.12891	0.563899
tr|A0QTR6|A0QTR6_MYCS2 Uncharacterized protein OS=Mycolicibacterium smegmatis (strain ATCC 700084 / mc(2)155) OX=246196 GN=MSMEG_1938 PE=4 SV=1	tr|A0QTR6|A0QTR6_MYCS2	MSMEG_1938	30775	5	21.48	5	0	tr|A0QTR6|A0QTR6_MYCS2; tr|I7FHX4|I7FHX4_MYCS2		28	28	Representative	Representative			Representative		Representative	Representative	Representative	Representative	Representative	Representative		Representative	Representative		Representative	Representative	2	1			1		2	3	1	4	3	5		1	1		3	1	2	1			1		2	3	1	4	3	5		1	1		3	1		5.25444	4.62041	2.58405	2.59888	6.88907	4.87387		5.25444	4.62041	2.58405	2.59888	6.88907	4.87387		1.13722	0.559268	0.562477
sp|A0QV09|Y2407_MYCS2 Uncharacterized oxidoreductase MSMEG_2407/MSMEI_2346 OS=Mycolicibacterium smegmatis (strain ATCC 700084 / mc(2)155) OX=246196 GN=MSMEG_2407 PE=1 SV=1	sp|A0QV09|Y2407_MYCS2	MSMEG_2407	29949	8	42.05	8	0	sp|A0QV09|Y2407_MYCS2		47	47	Representative	Representative	Representative	Representative	Representative	Representative		Representative	Representative	Representative	Representative				Representative	Representative	Representative	Representative	9	5	9	2	7	5		1	1	1	1				1	1	2	2	9	5	9	2	7	5		1	1	1	1				1	1	2	2		9	5.82932	11.5841	3.26683	9.98483	6.66633		9	5.82932	11.5841	3.26683	9.98483	6.66633		1.54392	1.9872	0.560413
tr|A0R5S0|A0R5S0_MYCS2 Putative DNA-binding protein OS=Mycolicibacterium smegmatis (strain ATCC 700084 / mc(2)155) OX=246196 GN=MSMEG_6290 PE=4 SV=1	tr|A0R5S0|A0R5S0_MYCS2	MSMEG_6290	53877	3	7.16	3	0	tr|A0R5S0|A0R5S0_MYCS2; tr|I7FML6|I7FML6_MYCS2		19	19	Representative		Representative		Representative		Representative		Representative	Representative	Representative	Representative	Representative	Representative	Representative	Representative	Representative	Representative	1		1		2		1		1	1	1	2	1	2	1	1	1	3	1		1		2		1		1	1	1	2	1	2	1	1	1	3		4.30312	2.2649	3.58405	1.26683	3.96302	4.11578		4.30312	2.2649	3.58405	1.26683	3.96302	4.11578		1.89991	1.58243	0.559329
tr|A0R6Z4|A0R6Z4_MYCS2 ABC-type cobalt transport system OS=Mycolicibacterium smegmatis (strain ATCC 700084 / mc(2)155) OX=246196 GN=MSMEG_6724 PE=4 SV=1	tr|A0R6Z4|A0R6Z4_MYCS2	MSMEG_6724	27703	2	8.08	2	0	tr|A0R6Z4|A0R6Z4_MYCS2	tr|I7GBI0|I7GBI0_MYCS2	17	17	Representative	Representative	Representative	Representative	Representative	Representative		Representative	Representative	Representative	Representative		Representative	Representative	Representative		Representative	Representative	2	1	1	1	1	1		1	1	1	1		2	1	1		2	1	2	1	1	1	1	1		1	1	1	1		2	1	1		2	1		5.35181	2.96177	3.58405	1.64972	3.98483	1.83317		5.35181	2.96177	3.58405	1.64972	3.98483	1.83317		1.80696	1.2101	0.557004
tr|A0QXP3|A0QXP3_MYCS2 Alcohol dehydrogenase OS=Mycolicibacterium smegmatis (strain ATCC 700084 / mc(2)155) OX=246196 GN=MSMEG_3375 PE=3 SV=1	tr|A0QXP3|A0QXP3_MYCS2	MSMEG_3375	61299	24	65.59	24	0	tr|A0QXP3|A0QXP3_MYCS2; tr|I7FM11|I7FM11_MYCS2		328	328	Representative	Representative	Representative	Representative	Representative	Representative	Representative	Representative	Representative	Representative	Representative	Representative	Representative	Representative	Representative	Representative	Representative	Representative	6	6	7	1	6	3	25	31	29	26	19	25	28	23	26	23	23	21	6	6	7	1	6	3	25	31	29	26	19	25	28	23	26	23	23	21		93.6058	57.7553	77.6984	32.0862	47.3847	40.7		93.6058	57.7553	77.6984	32.0862	47.3847	40.7		1.62073	1.3453	0.555553
tr|A0QUA0|A0QUA0_MYCS2 Putative acyl-CoA dehydrogenase OS=Mycolicibacterium smegmatis (strain ATCC 700084 / mc(2)155) OX=246196 GN=MSMEG_2130 PE=3 SV=1	tr|A0QUA0|A0QUA0_MYCS2	MSMEG_2130	42654	4	12.69	4	0	tr|A0QUA0|A0QUA0_MYCS2; tr|I7FZF6|I7FZF6_MYCS2		27	27	Representative	Representative	Representative				Representative	Representative	Representative	Representative	Representative	Representative	Representative	Representative	Representative	Representative	Representative		1	1	1				3	3	4	3	2	3	1	1	2	1	2		1	1	1				3	3	4	3	2	3	1	1	2	1	2			7.55756	4.62041	8.51014	2.56627	3.92605	2.42442		7.55756	4.62041	8.51014	2.56627	3.92605	2.42442		1.63569	1.84186	0.555419
tr|A0R623|A0R623_MYCS2 Antigen 85-A OS=Mycolicibacterium smegmatis (strain ATCC 700084 / mc(2)155) OX=246196 GN=MSMEG_6398 PE=4 SV=1	tr|A0R623|A0R623_MYCS2	MSMEG_6398	35701	5	26.57	5	0	tr|A0R623|A0R623_MYCS2; tr|I7GFQ8|I7GFQ8_MYCS2		30	30	Representative	Representative	Representative	Representative	Representative	Representative	Representative	Representative	Representative		Representative	Representative			Representative	Representative	Representative		3	5	6	2	3	2	1	1	1		1	1			1	2	1		3	5	6	2	3	2	1	1	1		1	1			1	2	1			4.62722	5.82932	8.58405	3.23421	4.96302	2.80814		4.62722	5.82932	8.58405	3.23421	4.96302	2.80814		0.793784	1.47256	0.554818
tr|A0QQ64|A0QQ64_MYCS2 Hypothetical ABC transporter permease protein YliD OS=Mycolicibacterium smegmatis (strain ATCC 700084 / mc(2)155) OX=246196 GN=MSMEG_0642 PE=3 SV=1	tr|A0QQ64|A0QQ64_MYCS2	MSMEG_0642	36267	4	11.01	4	0	tr|A0QQ64|A0QQ64_MYCS2; tr|I7FWQ8|I7FWQ8_MYCS2		23	23		Representative	Representative	Representative	Representative	Representative	Representative	Representative	Representative	Representative		Representative	Representative	Representative	Representative	Representative	Representative	Representative		1	1	1	1	2	2	1	2	1		1	1	2	3	1	2	1		1	1	1	1	2	2	1	2	1		1	1	2	3	1	2	1		4.93034	4.09423	7.58113	2.26683	3.0436	3.64131		4.93034	4.09423	7.58113	2.26683	3.0436	3.64131		1.20422	1.85166	0.553664
sp|Q9RP48|GLGE_MYCS2 Alpha-1,4-glucan:maltose-1-phosphate maltosyltransferase OS=Mycolicibacterium smegmatis (strain ATCC 700084 / mc(2)155) OX=246196 GN=glgE PE=1 SV=1	sp|Q9RP48|GLGE_MYCS2	glgE	78043	44	73.31	44	0	sp|Q9RP48|GLGE_MYCS2		827	827	Representative	Representative	Representative	Representative	Representative	Representative	Representative	Representative	Representative	Representative	Representative	Representative	Representative	Representative	Representative	Representative	Representative	Representative	70	31	68	28	20	52	27	110	99	90	41	31	37	38	42	8	27	8	70	31	68	28	20	52	27	110	99	90	41	31	37	38	42	8	27	8		175.943	165.258	243.278	91.4116	86.1788	83.7177		175.943	165.258	243.278	91.4116	86.1788	83.7177		1.06466	1.47211	0.553143
tr|A0R703|A0R703_MYCS2 Hydrolase, carbon-nitrogen family protein OS=Mycolicibacterium smegmatis (strain ATCC 700084 / mc(2)155) OX=246196 GN=MSMEG_6733 PE=4 SV=1	tr|A0R703|A0R703_MYCS2	MSMEG_6733	27814	4	18.39	4	0	tr|A0R703|A0R703_MYCS2; tr|I7GG30|I7GG30_MYCS2		31	31	Representative	Representative	Representative	Representative	Representative	Representative	Representative	Representative		Representative	Representative	Representative	Representative	Representative	Representative		Representative	Representative	1	2	3	2	4	3	1	2		1	1	4	2	1	1		2	1	1	2	3	2	4	3	1	2		1	1	4	2	1	1		2	1		5.97903	4.79109	4.41303	2.64972	6.98483	7.06573		5.97903	4.79109	4.41303	2.64972	6.98483	7.06573		1.24795	0.921091	0.553051
sp|A0QZ12|PPM1_MYCS2 Polyprenol monophosphomannose synthase OS=Mycolicibacterium smegmatis (strain ATCC 700084 / mc(2)155) OX=246196 GN=ppm1 PE=1 SV=1	sp|A0QZ12|PPM1_MYCS2	ppm1	29106	7	35.09	7	0	sp|A0QZ12|PPM1_MYCS2		127	127	Representative	Representative	Representative	Representative	Representative	Representative	Representative	Representative	Representative	Representative	Representative	Representative	Representative	Representative	Representative	Representative	Representative	Representative	3	8	3	3	8	6	9	8	7	7	8	6	10	8	7	9	8	9	3	8	3	3	8	6	9	8	7	7	8	6	10	8	7	9	8	9		34.404	23.6942	21.0884	13.102	23.7042	18.3473		34.404	23.6942	21.0884	13.102	23.7042	18.3473		1.452	0.890022	0.552963
tr|A0QTA9|A0QTA9_MYCS2 Cytochrome P450 monooxygenase OS=Mycolicibacterium smegmatis (strain ATCC 700084 / mc(2)155) OX=246196 GN=MSMEG_1775 PE=4 SV=1	tr|A0QTA9|A0QTA9_MYCS2	MSMEG_1775	50448	5	14	5	0	tr|A0QTA9|A0QTA9_MYCS2; tr|I7G6E1|I7G6E1_MYCS2		21	21						Representative	Representative	Representative	Representative		Representative	Representative		Representative		Representative	Representative	Representative						1	3	4	1		1	5		2		5	1	2						1	3	4	1		1	5		2		5	1	2		4.88166	5.58219	1.17102	3.08554	1.96302	6.70703		4.88166	5.58219	1.17102	3.08554	1.96302	6.70703		0.874507	0.209778	0.552747
sp|A0R635|Y6410_MYCS2 Putative Rieske 2Fe-2S iron-sulfur protein MSMEG_6410/MSMEI_6242 OS=Mycolicibacterium smegmatis (strain ATCC 700084 / mc(2)155) OX=246196 GN=MSMEG_6410 PE=1 SV=1	sp|A0R635|Y6410_MYCS2	MSMEG_6410	58638	14	28.57	14	0	sp|A0R635|Y6410_MYCS2		127	127	Representative	Representative	Representative	Representative	Representative	Representative	Representative	Representative	Representative	Representative	Representative	Representative	Representative	Representative	Representative	Representative	Representative	Representative	9	5	5	2	2	3	10	11	11	9	9	11	6	5	6	5	10	8	9	5	5	2	2	3	10	11	11	9	9	11	6	5	6	5	10	8		35.3276	19.7848	26.3594	10.933	20.689	18.5549		35.3276	19.7848	26.3594	10.933	20.689	18.5549		1.7856	1.33231	0.552597
sp|A0QWX9|TAL_MYCS2 Transaldolase OS=Mycolicibacterium smegmatis (strain ATCC 700084 / mc(2)155) OX=246196 GN=tal PE=1 SV=1	sp|A0QWX9|TAL_MYCS2	tal	39936	27	76.55	27	0	sp|A0QWX9|TAL_MYCS2		349	349	Representative	Representative	Representative	Representative	Representative	Representative	Representative	Representative	Representative	Representative	Representative	Representative	Representative	Representative	Representative	Representative	Representative	Representative	55	35	37	20	31	31	11	10	17	9	15	11	12	12	8	9	15	11	55	35	37	20	31	31	11	10	17	9	15	11	12	12	8	9	15	11		93.0103	56.8826	68.2116	31.4014	60.4454	49.0544		93.0103	56.8826	68.2116	31.4014	60.4454	49.0544		1.63513	1.19916	0.552039
tr|A0QQW4|A0QQW4_MYCS2 Prolyl oligopeptidase family protein OS=Mycolicibacterium smegmatis (strain ATCC 700084 / mc(2)155) OX=246196 GN=MSMEG_0899 PE=4 SV=1	tr|A0QQW4|A0QQW4_MYCS2	MSMEG_0899	74922	16	29.96	16	0	tr|A0QQW4|A0QQW4_MYCS2; tr|I7FES7|I7FES7_MYCS2		73	73	Representative	Representative	Representative		Representative	Representative	Representative	Representative	Representative	Representative	Representative	Representative	Representative	Representative	Representative	Representative	Representative	Representative	5	3	2		3	3	8	5	9	8	5	2	3	3	2	1	10	1	5	3	2		3	3	8	5	9	8	5	2	3	3	2	1	10	1		23.0455	10.544	15.3652	5.81486	17.9241	5.44945		23.0455	10.544	15.3652	5.81486	17.9241	5.44945		2.18566	1.45725	0.551488
tr|A0QWU3|A0QWU3_MYCS2 Ribosomal RNA small subunit methyltransferase B OS=Mycolicibacterium smegmatis (strain ATCC 700084 / mc(2)155) OX=246196 GN=sun PE=3 SV=1	tr|A0QWU3|A0QWU3_MYCS2	sun	49579	11	31.25	11	0	tr|A0QWU3|A0QWU3_MYCS2; tr|I7FL56|I7FL56_MYCS2		58	58	Representative	Representative	Representative	Representative	Representative	Representative	Representative	Representative	Representative	Representative	Representative	Representative	Representative	Representative	Representative	Representative	Representative	Representative	5	2	3	2	1	1	4	5	2	6	4	5	1	6	4	2	2	3	5	2	3	2	1	1	4	5	2	6	4	5	1	6	4	2	2	3		13.1848	12.9413	10.9942	7.13253	6.80849	7.5402		13.1848	12.9413	10.9942	7.13253	6.80849	7.5402		1.01881	0.84954	0.551144
tr|A0QX52|A0QX52_MYCS2 Pseudouridine synthase OS=Mycolicibacterium smegmatis (strain ATCC 700084 / mc(2)155) OX=246196 GN=MSMEG_3175 PE=3 SV=1	tr|A0QX52|A0QX52_MYCS2	MSMEG_3175	33418	6	33.66	6	0	tr|A0QX52|A0QX52_MYCS2; tr|I7G1D4|I7G1D4_MYCS2		31	31		Representative	Representative	Representative		Representative	Representative	Representative	Representative	Representative	Representative	Representative	Representative	Representative	Representative	Representative	Representative	Representative		0	1	1		1	3	5	2	2	2	4	2	2	2	2	1	1		0	1	1		1	3	5	2	2	2	4	2	2	2	2	1	1		8.23347	6.41151	6.1681	3.53365	2.90425	5.06573		8.23347	6.41151	6.1681	3.53365	2.90425	5.06573		1.28417	0.962036	0.551142
sp|A0QV10|Y2408_MYCS2 Uncharacterized oxidoreductase MSMEG_2408/MSMEI_2347 OS=Mycolicibacterium smegmatis (strain ATCC 700084 / mc(2)155) OX=246196 GN=MSMEG_2408 PE=1 SV=1	sp|A0QV10|Y2408_MYCS2	MSMEG_2408	30221	8	34.18	8	0	sp|A0QV10|Y2408_MYCS2		68	68	Representative	Representative	Representative	Representative	Representative	Representative	Representative	Representative		Representative	Representative	Representative		Representative		Representative		Representative	11	10	9	5	8	6	1	3		1	2	5		1		3		4	11	10	9	5	8	6	1	3		1	2	5		1		3		4		12.6272	13.6204	9	7.50104	9.88244	13.3734		12.6272	13.6204	9	7.50104	9.88244	13.3734		0.92708	0.660773	0.55072
tr|A0QSH7|A0QSH7_MYCS2 Protein translocase subunit SecY OS=Mycolicibacterium smegmatis (strain ATCC 700084 / mc(2)155) OX=246196 GN=secY PE=3 SV=1	tr|A0QSH7|A0QSH7_MYCS2	secY	47582	6	14.29	6	0	tr|A0QSH7|A0QSH7_MYCS2; tr|I7F8N2|I7F8N2_MYCS2		86	86	Representative	Representative	Representative	Representative	Representative	Representative	Representative	Representative	Representative	Representative	Representative	Representative	Representative	Representative	Representative	Representative	Representative	Representative	1	1	1	1	4	2	6	8	6	5	6	5	6	7	9	7	7	5	1	1	1	1	4	2	6	8	6	5	6	5	6	7	9	7	7	5		20.8187	15.5617	20.7434	8.56835	16.7999	10.2065		20.8187	15.5617	20.7434	8.56835	16.7999	10.2065		1.33782	1.33298	0.550604
tr|A0R592|A0R592_MYCS2 LpqG protein OS=Mycolicibacterium smegmatis (strain ATCC 700084 / mc(2)155) OX=246196 GN=MSMEG_6109 PE=4 SV=1	tr|A0R592|A0R592_MYCS2	MSMEG_6109	25198	4	33.33	4	0	tr|A0R592|A0R592_MYCS2; tr|I7FU50|I7FU50_MYCS2		14	14	Representative	Representative	Representative	Representative	Representative	Representative				Representative	Representative								2	3	1	1	2	3				1	1								2	3	1	1	2	3				1	1									2	3	1	1.64972	2.94122	3		2	3	1	1.64972	2.94122	3		0.666667	0.333333	0.549906
tr|A0QTG8|A0QTG8_MYCS2 Mannose-6-phosphate isomerase OS=Mycolicibacterium smegmatis (strain ATCC 700084 / mc(2)155) OX=246196 GN=manA PE=3 SV=1	tr|A0QTG8|A0QTG8_MYCS2	manA	41085	9	35.36	9	0	tr|A0QTG8|A0QTG8_MYCS2; tr|I7G517|I7G517_MYCS2		41	41	Representative	Representative	Representative		Representative	Representative	Representative	Representative	Representative	Representative	Representative	Representative	Representative	Representative	Representative	Representative	Representative	Representative	2	3	1		2	2	3	2	3	3	6	3	1	1	1	2	3	3	2	3	1		2	2	3	2	3	3	6	3	1	1	1	2	3	3		8.55756	5.79109	5.92609	3.18337	10.7127	6.92392		8.55756	5.79109	5.92609	3.18337	10.7127	6.92392		1.47771	1.02331	0.549701
tr|A0QNI4|A0QNI4_MYCS2 CbiA domain-containing protein OS=Mycolicibacterium smegmatis (strain ATCC 700084 / mc(2)155) OX=246196 GN=MSMEG_0053 PE=4 SV=1	tr|A0QNI4|A0QNI4_MYCS2	MSMEG_0053	50044	12	30.3	12	0	tr|A0QNI4|A0QNI4_MYCS2; tr|I7FVF9|I7FVF9_MYCS2		81	81	Representative	Representative	Representative	Representative	Representative	Representative	Representative	Representative	Representative	Representative	Representative	Representative	Representative	Representative	Representative	Representative	Representative	Representative	2	3	5	1	2	2	3	7	6	5	6	7	4	7	4	8	5	4	2	3	5	1	2	2	3	7	6	5	6	7	4	7	4	8	5	4		13.5853	16.7324	17.6782	9.18545	12.7563	10.9896		13.5853	16.7324	17.6782	9.18545	12.7563	10.9896		0.811914	1.05653	0.548962
tr|A0QTV7|A0QTV7_MYCS2 Uncharacterized protein OS=Mycolicibacterium smegmatis (strain ATCC 700084 / mc(2)155) OX=246196 GN=MSMEG_1981 PE=3 SV=1	tr|A0QTV7|A0QTV7_MYCS2	MSMEG_1981	18176	8	56.17	8	0	tr|A0QTV7|A0QTV7_MYCS2; tr|I7FI08|I7FI08_MYCS2		117	117	Representative	Representative	Representative	Representative	Representative	Representative	Representative	Representative	Representative	Representative	Representative	Representative	Representative	Representative	Representative	Representative	Representative	Representative	2	1	2	3	4	3	10	6	9	10	9	9	9	13	12	3	9	3	2	1	2	3	4	3	10	6	9	10	9	9	9	13	12	3	9	3		33.3553	20.6978	29.4955	11.3485	21.6672	12.7728		33.3553	20.6978	29.4955	11.3485	21.6672	12.7728		1.61154	1.42506	0.548296
tr|A0QQP1|A0QQP1_MYCS2 Hydroxymethylpyrimidine kinase OS=Mycolicibacterium smegmatis (strain ATCC 700084 / mc(2)155) OX=246196 GN=thiD PE=4 SV=1	tr|A0QQP1|A0QQP1_MYCS2	thiD	28733	9	55.04	9	0	tr|A0QQP1|A0QQP1_MYCS2; tr|I7G2G7|I7G2G7_MYCS2		95	95	Representative	Representative	Representative	Representative	Representative	Representative		Representative	Representative	Representative	Representative	Representative	Representative	Representative	Representative	Representative	Representative	Representative	13	12	13	6	11	10		3	3	3	3	4	1	2	2	2	6	1	13	12	13	6	11	10		3	3	3	3	4	1	2	2	2	6	1		14.6759	16.7529	19.3391	9.18337	19.9545	14.0657		14.6759	16.7529	19.3391	9.18337	19.9545	14.0657		0.876023	1.15438	0.548167
tr|A0R1D3|A0R1D3_MYCS2 Pyruvate dehydrogenase E1 component subunit beta OS=Mycolicibacterium smegmatis (strain ATCC 700084 / mc(2)155) OX=246196 GN=MSMEG_4711 PE=4 SV=1	tr|A0R1D3|A0R1D3_MYCS2	MSMEG_4711	38934	9	31.01	9	0	tr|A0R1D3|A0R1D3_MYCS2; tr|I7FI37|I7FI37_MYCS2		49	49							Representative	Representative	Representative	Representative	Representative	Representative	Representative	Representative	Representative		Representative								5	3	8	4	5	4	4	2	8		6								5	3	8	4	5	4	4	2	8		6			14.8397	4.75287	20.6724	2.59888	10.8369	3.23256		14.8397	4.75287	20.6724	2.59888	10.8369	3.23256		3.12227	4.34946	0.546802
tr|I7FFF6|I7FFF6_MYCS2 UvrABC system protein B OS=Mycolicibacterium smegmatis (strain ATCC 700084 / mc(2)155) OX=246196 GN=uvrB PE=3 SV=1	tr|I7FFF6|I7FFF6_MYCS2	uvrB	80761	32	48.68	32	0	tr|I7FFF6|I7FFF6_MYCS2	tr|A0QYX0|A0QYX0_MYCS2	221	221	Sameset	Sameset	Sameset	Sameset	Sameset	Sameset	Sameset	Sameset	Sameset	Sameset	Sameset	Sameset	Sameset	Sameset	Representative	Sameset	Sameset	Sameset	8	2	8	4	4	5	17	18	23	10	9	10	19	20	26	18	11	9	8	2	8	4	4	5	17	18	23	10	9	10	19	20	26	18	11	9		67.5049	39.5768	71.6723	21.6051	23.7108	20.5799		67.5049	39.5768	71.6723	21.6051	23.7108	20.5799		1.70567	1.81097	0.545904
tr|A0QRZ3|A0QRZ3_MYCS2 Putative oxidoreductase OS=Mycolicibacterium smegmatis (strain ATCC 700084 / mc(2)155) OX=246196 GN=MSMEG_1291 PE=3 SV=1	tr|A0QRZ3|A0QRZ3_MYCS2	MSMEG_1291	95100	12	21.39	12	0	tr|A0QRZ3|A0QRZ3_MYCS2; tr|I7G575|I7G575_MYCS2		61	61	Representative	Representative	Representative		Representative	Representative	Representative	Representative	Representative	Representative	Representative	Representative	Representative				Representative	Representative	8	3	1		3	2	5	5	6	6	8	3	1				8	2	8	3	1		3	2	5	5	6	6	8	3	1				8	2		17.812	7.1466	8.02611	3.89832	18.7042	6.09075		17.812	7.1466	8.02611	3.89832	18.7042	6.09075		2.49237	1.12307	0.545478
tr|A0QX63|A0QX63_MYCS2 Putative acyltransferase domain protein OS=Mycolicibacterium smegmatis (strain ATCC 700084 / mc(2)155) OX=246196 GN=MSMEG_3187 PE=4 SV=1	tr|A0QX63|A0QX63_MYCS2	MSMEG_3187	79563	2	2.5	2	0	tr|A0QX63|A0QX63_MYCS2; tr|I7GAN8|I7GAN8_MYCS2		10	10							Representative		Representative				Representative	Representative		Representative	Representative	Representative							1		1				1	2		2	1	2							1		1				1	2		2	1	2		3.30312	2.2649	1.17102	1.23421	1.0218	1.66633		3.30312	2.2649	1.17102	1.23421	1.0218	1.66633		1.45839	0.517027	0.54493
tr|A0R271|A0R271_MYCS2 ABC transporter, ATP-binding protein OS=Mycolicibacterium smegmatis (strain ATCC 700084 / mc(2)155) OX=246196 GN=MSMEG_5008 PE=4 SV=1	tr|A0R271|A0R271_MYCS2	MSMEG_5008	62230	4	8.48	4	0	tr|A0R271|A0R271_MYCS2; tr|I7FIY9|I7FIY9_MYCS2		6	6	Representative													Representative	Representative	Representative	Representative	Representative	1													1	1	1	1	1	1													1	1	1	1	1		1	1.13245	1.41303	0.617107	1.0218	0.833166		1	1.13245	1.41303	0.617107	1.0218	0.833166		0.883039	1.24776	0.54493
sp|A0R2W4|ZFPP_MYCS2 (2Z,6E)-farnesyl diphosphate synthase OS=Mycolicibacterium smegmatis (strain ATCC 700084 / mc(2)155) OX=246196 GN=uppS PE=1 SV=1	sp|A0R2W4|ZFPP_MYCS2	uppS	29935	2	9.89	2	0	sp|A0R2W4|ZFPP_MYCS2		2	2														Representative		Representative																1		1																1		1				0	1.13245	0	0.617107	0	0		0	1.13245	0	0.617107	0	0		0	0	0.54493
tr|A0QY78|A0QY78_MYCS2 Drug transporter OS=Mycolicibacterium smegmatis (strain ATCC 700084 / mc(2)155) OX=246196 GN=MSMEG_3563 PE=4 SV=1	tr|A0QY78|A0QY78_MYCS2	MSMEG_3563	72411	2	4.81	2	0	tr|A0QY78|A0QY78_MYCS2; tr|I7FEQ4|I7FEQ4_MYCS2		8	8									Representative		Representative		Representative	Representative	Representative	Representative	Representative										2		1		1	1	1	1	1										2		1		1	1	1	1	1			1.6759	1.13245	3.75507	0.617107	1.96302	0		1.6759	1.13245	3.75507	0.617107	1.96302	0		1.47989	3.31587	0.54493
sp|A0QQH5|RIP2_MYCS2 Putative zinc metalloprotease Rip2 OS=Mycolicibacterium smegmatis (strain ATCC 700084 / mc(2)155) OX=246196 GN=rip2 PE=3 SV=1	sp|A0QQH5|RIP2_MYCS2	rip2	28371	1	3.47	1	0	sp|A0QQH5|RIP2_MYCS2		8	8					Representative		Representative				Representative		Representative	Representative	Representative	Representative	Representative						1		1				1		1	1	1	1	1						1		1				1		1	1	1	1	1			3.30312	1.13245	1.41303	0.617107	2.96302	0		3.30312	1.13245	1.41303	0.617107	2.96302	0		2.91679	1.24776	0.54493
tr|A0R0C7|A0R0C7_MYCS2 NAD/mycothiol-dependent formaldehyde dehydrogenase OS=Mycolicibacterium smegmatis (strain ATCC 700084 / mc(2)155) OX=246196 GN=MSMEG_4340 PE=3 SV=1	tr|A0R0C7|A0R0C7_MYCS2	MSMEG_4340	38405	11	33.33	11	0	tr|A0R0C7|A0R0C7_MYCS2; tr|I7GBX4|I7GBX4_MYCS2		173	173	Representative	Representative	Representative	Representative	Representative	Representative	Representative	Representative	Representative	Representative	Representative	Representative	Representative	Representative	Representative	Representative	Representative	Representative	7	8	8	1	6	6	10	13	14	17	23	16	6	6	5	3	17	7	7	8	8	1	6	6	10	13	14	17	23	16	6	6	5	3	17	7		33.3276	25.5759	31.4594	13.8966	45.0187	24.7624		33.3276	25.5759	31.4594	13.8966	45.0187	24.7624		1.30309	1.23004	0.543346
sp|A0QYQ7|PYRG_MYCS2 CTP synthase OS=Mycolicibacterium smegmatis (strain ATCC 700084 / mc(2)155) OX=246196 GN=pyrG PE=1 SV=1	sp|A0QYQ7|PYRG_MYCS2	pyrG	64259	22	50.85	22	0	sp|A0QYQ7|PYRG_MYCS2		248	248	Representative	Representative	Representative	Representative	Representative	Representative	Representative	Representative	Representative	Representative	Representative	Representative	Representative	Representative	Representative	Representative	Representative	Representative	17	8	8	4	12	8	13	21	18	16	15	15	12	14	14	13	19	21	17	8	8	4	12	8	13	21	18	16	15	15	12	14	14	13	19	21		58.2647	41.2701	48.8608	22.4179	45.5326	37.6186		58.2647	41.2701	48.8608	22.4179	45.5326	37.6186		1.41179	1.18393	0.5432
tr|A0QZE4|A0QZE4_MYCS2 Dihydropyrimidinase OS=Mycolicibacterium smegmatis (strain ATCC 700084 / mc(2)155) OX=246196 GN=hydA PE=3 SV=1	tr|A0QZE4|A0QZE4_MYCS2	hydA	53072	7	20.94	7	0	tr|A0QZE4|A0QZE4_MYCS2; tr|I7G470|I7G470_MYCS2		47	47	Representative	Representative	Representative		Representative	Representative	Representative	Representative	Representative	Representative	Representative	Representative	Representative	Representative	Representative		Representative	Representative	6	2	5		3	4	2	2	1	4	4	2	1	1	3		6	1	6	2	5		3	4	2	2	1	4	4	2	1	1	3		6	1		10.9303	4.79109	10.4101	2.59888	12.8957	6.44945		10.9303	4.79109	10.4101	2.59888	12.8957	6.44945		2.28139	2.17281	0.542439
tr|A0QWP9|A0QWP9_MYCS2 zinc-ribbon_6 domain-containing protein OS=Mycolicibacterium smegmatis (strain ATCC 700084 / mc(2)155) OX=246196 GN=MSMEG_3019 PE=4 SV=1	tr|A0QWP9|A0QWP9_MYCS2	MSMEG_3019	38239	7	29.82	7	0	tr|A0QWP9|A0QWP9_MYCS2; tr|I7FL11|I7FL11_MYCS2		38	38	Representative	Representative	Representative		Representative	Representative	Representative	Representative	Representative	Representative	Representative	Representative	Representative	Representative	Representative		Representative	Representative	6	2	3		1	1	2	2	2	4	4	3	1	1	1		4	1	6	2	3		1	1	2	2	2	4	4	3	1	1	1		4	1		10.9303	4.79109	6.75507	2.59888	8.8521	4.25759		10.9303	4.79109	6.75507	2.59888	8.8521	4.25759		2.28139	1.40992	0.542439
tr|A0QXG0|A0QXG0_MYCS2 Hydrolase, alpha/beta fold family protein OS=Mycolicibacterium smegmatis (strain ATCC 700084 / mc(2)155) OX=246196 GN=MSMEG_3287 PE=4 SV=1	tr|A0QXG0|A0QXG0_MYCS2	MSMEG_3287	32004	8	44.6	8	0	tr|A0QXG0|A0QXG0_MYCS2; tr|I7FDS9|I7FDS9_MYCS2		45	45	Representative	Representative	Representative		Representative	Representative	Representative	Representative	Representative	Representative	Representative	Representative	Representative	Representative	Representative		Representative	Representative	1	1	2		2	2	3	2	3	6	5	3	3	4	4		4	1	1	1	2		2	2	3	2	3	6	5	3	3	4	4		4	1		10.9094	7.18845	11.1652	3.89832	10.7933	5.25759		10.9094	7.18845	11.1652	3.89832	10.7933	5.25759		1.51762	1.55321	0.542303
sp|A0R7F6|RL9_MYCS2 50S ribosomal protein L9 OS=Mycolicibacterium smegmatis (strain ATCC 700084 / mc(2)155) OX=246196 GN=rplI PE=1 SV=1	sp|A0R7F6|RL9_MYCS2	rplI	15923	8	59.6	8	0	sp|A0R7F6|RL9_MYCS2		94	94	Representative	Representative	Representative	Representative	Representative	Representative	Representative	Representative	Representative	Representative	Representative	Representative	Representative	Representative	Representative	Representative	Representative	Representative	7	12	3	2	3	4	3	7	4	7	7	4	3	3	3	8	6	8	7	12	3	2	3	4	3	7	4	7	7	4	3	3	3	8	6	8		16.9094	21.2026	11.9232	11.4849	15.7194	13.8979		16.9094	21.2026	11.9232	11.4849	15.7194	13.8979		0.797514	0.562345	0.541674
tr|A0QTE3|A0QTE3_MYCS2 Putative thiosulfate sulfurtransferase OS=Mycolicibacterium smegmatis (strain ATCC 700084 / mc(2)155) OX=246196 GN=MSMEG_1809 PE=4 SV=1	tr|A0QTE3|A0QTE3_MYCS2	MSMEG_1809	32851	15	54.24	15	0	tr|A0QTE3|A0QTE3_MYCS2; tr|I7G4Y4|I7G4Y4_MYCS2		133	133	Representative	Representative	Representative	Representative	Representative	Representative	Representative	Representative	Representative	Representative	Representative	Representative	Representative	Representative		Representative	Representative	Representative	9	10	7	3	10	9	6	12	8	12	10	14	2	2		2	13	4	9	10	7	3	10	9	6	12	8	12	10	14	2	2		2	13	4		22.1151	22.2167	16.3681	12.0308	32.6956	23.6466		22.1151	22.2167	16.3681	12.0308	32.6956	23.6466		0.995426	0.736748	0.541521
tr|I7G5V6|I7G5V6_MYCS2 Aldehyde dehydrogenase (NAD+) OS=Mycolicibacterium smegmatis (strain ATCC 700084 / mc(2)155) OX=246196 GN=MSMEI_1506 PE=3 SV=1	tr|I7G5V6|I7G5V6_MYCS2	MSMEI_1506	55175	19	53.85	10	9	tr|I7G5V6|I7G5V6_MYCS2	tr|A0QSN7|A0QSN7_MYCS2	295	112	Representative	Representative	Representative	Sameset	Representative	Sameset	Sameset	Sameset	Representative	Representative	Representative	Sameset	Representative	Sameset	Sameset	Sameset	Sameset	Sameset	43	37	27	15	26	21	9	6	14	10	13	13	8	8	9	11	14	11	39.52	34.42	25.03	13.64	23.88	19.03	7.79	5.24	12.64	8.94	11.64	11.18	7.09	7.24	8.09	9.64	12.64	9.64		64.0782	46.9646	51.2631	25.3974	47.7514	36.0967		64.0782	46.9646	51.2631	25.3974	47.7514	36.0967		1.36439	1.09153	0.540778
tr|A0R625|A0R625_MYCS2 Probable conserved transmembrane protein OS=Mycolicibacterium smegmatis (strain ATCC 700084 / mc(2)155) OX=246196 GN=MSMEG_6400 PE=4 SV=1	tr|A0R625|A0R625_MYCS2	MSMEG_6400	70496	10	20	10	0	tr|A0R625|A0R625_MYCS2; tr|I7FUR9|I7FUR9_MYCS2		60	60	Representative	Representative	Representative		Representative	Representative	Representative	Representative	Representative	Representative	Representative	Representative	Representative	Representative	Representative	Representative	Representative	Representative	2	2	4		5	2	1	2	3	3	3	2	5	6	6	6	4	4	2	2	4		5	2	1	2	3	3	3	2	5	6	6	6	4	4		12.0067	10.4534	15.9912	5.6518	11.9109	6.94894		12.0067	10.4534	15.9912	5.6518	11.9109	6.94894		1.1486	1.52977	0.540669
tr|A0QQ56|A0QQ56_MYCS2 PAP2 superfamily protein OS=Mycolicibacterium smegmatis (strain ATCC 700084 / mc(2)155) OX=246196 GN=MSMEG_0633 PE=4 SV=1	tr|A0QQ56|A0QQ56_MYCS2	MSMEG_0633	51978	12	23.41	12	0	tr|A0QQ56|A0QQ56_MYCS2; tr|I7G3N2|I7G3N2_MYCS2		120	120	Representative	Representative	Representative	Representative	Representative	Representative	Representative	Representative	Representative	Representative	Representative	Representative	Representative	Representative	Representative	Representative	Representative	Representative	9	9	9	3	2	5	4	9	8	9	7	8	7	6	8	6	5	6	9	9	9	3	2	5	4	9	8	9	7	8	7	6	8	6	5	6		27.2402	23.2586	29.6724	12.5501	13.6976	16.4641		27.2402	23.2586	29.6724	12.5501	13.6976	16.4641		1.17119	1.27576	0.53959
tr|A0QPF7|A0QPF7_MYCS2 Mmpl4b OS=Mycolicibacterium smegmatis (strain ATCC 700084 / mc(2)155) OX=246196 GN=mmpL4b PE=4 SV=1	tr|A0QPF7|A0QPF7_MYCS2	mmpL4b	107590	14	21.03	13	1	tr|A0QPF7|A0QPF7_MYCS2; tr|I7G1R8|I7G1R8_MYCS2		79	76					Representative		Representative	Representative	Representative	Representative	Representative	Representative	Representative	Representative	Representative	Representative	Representative	Representative					1		5	6	8	4	4	5	7	9	9	9	6	6					1		5	6	8	4	4	5	6.96	8.96	8.96	9	6	6		19.8004	15.1227	22.0289	8.15284	10.8957	9.0397		19.8004	15.1227	22.0289	8.15284	10.8957	9.0397		1.30932	1.45668	0.539113
tr|A0R565|A0R565_MYCS2 Uncharacterized protein OS=Mycolicibacterium smegmatis (strain ATCC 700084 / mc(2)155) OX=246196 GN=MSMEG_6081 PE=4 SV=1	tr|A0R565|A0R565_MYCS2	MSMEG_6081	26826	5	29.5	5	0	tr|A0R565|A0R565_MYCS2	tr|I7GG26|I7GG26_MYCS2	14	14	Representative	Representative	Representative	Representative	Representative	Representative			Representative		Representative					Representative	Representative		4	3	1	1	1	1			1		1					1	1		4	3	1	1	1	1			1		1					1	1			4	3	2.17102	1.61711	2.96302	1		4	3	2.17102	1.61711	2.96302	1		1.33333	0.723673	0.539036
tr|A0R2H7|A0R2H7_MYCS2 Proline dehydrogenase OS=Mycolicibacterium smegmatis (strain ATCC 700084 / mc(2)155) OX=246196 GN=MSMEG_5117 PE=4 SV=1	tr|A0R2H7|A0R2H7_MYCS2	MSMEG_5117	35421	8	36.28	8	0	tr|A0R2H7|A0R2H7_MYCS2; tr|I7FRM7|I7FRM7_MYCS2		29	29	Representative					Representative		Representative		Representative	Representative	Representative	Representative	Representative	Representative		Representative		5					1		3		3	3	5	3	1	1		5		5					1		3		3	3	5	3	1	1		5			10.0277	3.62041	1.41303	1.94916	7.93268	5.0407		10.0277	3.62041	1.41303	1.94916	7.93268	5.0407		2.76977	0.390296	0.53838
tr|I7FS93|I7FS93_MYCS2 UPF0409 lipoprotein OS=Mycolicibacterium smegmatis (strain ATCC 700084 / mc(2)155) OX=246196 GN=MSMEI_5270 PE=3 SV=1	tr|I7FS93|I7FS93_MYCS2	MSMEI_5270	43778	15	52.24	15	0	tr|I7FS93|I7FS93_MYCS2		176	176	Representative	Representative	Representative	Representative	Representative	Representative	Representative	Representative	Representative	Representative	Representative	Representative	Representative	Representative	Representative	Representative	Representative	Representative	21	19	13	10	13	13	5	7	10	6	10	7	7	8	5	7	11	4	21	19	13	10	13	13	5	7	10	6	10	7	7	8	5	7	11	4		40.8674	33.8649	31.7753	18.2181	33.652	21.9896		40.8674	33.8649	31.7753	18.2181	33.652	21.9896		1.20678	0.938298	0.537964
tr|I7G3K0|I7G3K0_MYCS2 Putative long-chain acyl-CoA synthase OS=Mycolicibacterium smegmatis (strain ATCC 700084 / mc(2)155) OX=246196 GN=MSMEI_3678 PE=4 SV=1	tr|I7G3K0|I7G3K0_MYCS2	MSMEI_3678	107438	31	40.18	31	0	tr|I7G3K0|I7G3K0_MYCS2	tr|A0QYS3|A0QYS3_MYCS2	345	345	Sameset	Sameset	Representative	Sameset	Sameset	Representative	Representative	Representative	Representative	Representative	Representative	Representative	Representative	Representative	Representative	Representative	Representative	Sameset	16	12	16	8	11	13	27	22	25	17	23	22	25	25	25	20	18	20	16	12	16	8	11	13	27	22	25	17	23	22	25	25	25	20	18	20		101.833	58.5564	80.6013	31.3874	51.0405	47.4424		101.833	58.5564	80.6013	31.3874	51.0405	47.4424		1.73905	1.37647	0.53602
tr|A0R5N7|A0R5N7_MYCS2 Aspartate-semialdehyde dehydrogenase OS=Mycolicibacterium smegmatis (strain ATCC 700084 / mc(2)155) OX=246196 GN=asd PE=3 SV=1	tr|A0R5N7|A0R5N7_MYCS2	asd	36476	12	47.98	12	0	tr|A0R5N7|A0R5N7_MYCS2; tr|I7FMI8|I7FMI8_MYCS2		69	69	Representative	Representative	Representative	Representative	Representative	Representative	Representative	Representative	Representative	Representative	Representative	Representative	Representative	Representative	Representative	Representative	Representative	Representative	5	10	6	5	5	3	2	5	2	3	3	6	2	1	2	2	5	2	5	10	6	5	5	3	2	5	2	3	3	6	2	1	2	2	5	2		11.6062	15.2791	11.1681	8.18337	12.9327	9.51517		11.6062	15.2791	11.1681	8.18337	12.9327	9.51517		0.759618	0.730942	0.535594
tr|A0R3Y5|A0R3Y5_MYCS2 Enoyl-CoA hydratase OS=Mycolicibacterium smegmatis (strain ATCC 700084 / mc(2)155) OX=246196 GN=MSMEG_5639 PE=3 SV=1	tr|A0R3Y5|A0R3Y5_MYCS2	MSMEG_5639	26055	14	70.37	14	0	tr|A0R3Y5|A0R3Y5_MYCS2; tr|I7GFK5|I7GFK5_MYCS2		62	62	Representative	Representative	Representative	Representative	Representative	Representative		Representative	Representative		Representative	Representative			Representative	Representative	Representative	Representative	9	10	8	5	10	6		2	1		1	2			2	2	2	2	9	10	8	5	10	6		2	1		1	2			2	2	2	2		9	11.6586	11.9971	6.23421	12.9848	9.28261		9	11.6586	11.9971	6.23421	12.9848	9.28261		0.77196	1.02903	0.534729
tr|A0QQI2|A0QQI2_MYCS2 Na+/H+ antiporter OS=Mycolicibacterium smegmatis (strain ATCC 700084 / mc(2)155) OX=246196 GN=MSMEG_0764 PE=3 SV=1	tr|A0QQI2|A0QQI2_MYCS2	MSMEG_0764	55282	6	17.27	6	0	tr|A0QQI2|A0QQI2_MYCS2; tr|I7FEA0|I7FEA0_MYCS2		45	45				Representative	Representative		Representative	Representative	Representative	Representative	Representative	Representative	Representative	Representative	Representative	Representative	Representative	Representative				1	1		4	4	5	3	4	1	4	4	5	2	4	4				1	1		4	4	5	3	4	1	4	4	5	2	4	4		13.2125	7.84709	12.9203	4.18337	8.8521	4.1408		13.2125	7.84709	12.9203	4.18337	8.8521	4.1408		1.68374	1.6465	0.533111
tr|A0QVC5|A0QVC5_MYCS2 Amine oxidase OS=Mycolicibacterium smegmatis (strain ATCC 700084 / mc(2)155) OX=246196 GN=MSMEG_2526 PE=3 SV=1	tr|A0QVC5|A0QVC5_MYCS2	MSMEG_2526	73710	24	46.88	24	0	tr|A0QVC5|A0QVC5_MYCS2; tr|I7FBP6|I7FBP6_MYCS2		429	429	Representative	Representative	Representative	Representative	Representative	Representative	Representative	Representative	Representative	Representative	Representative	Representative	Representative	Representative	Representative		Representative	Representative	55	35	30	12	31	33	22	20	32	35	31	16	13	12	8		31	13	55	35	30	12	31	33	22	20	32	35	31	16	13	12	8		31	13		112.586	65.1758	78.7768	34.7402	91.8537	56.7614		112.586	65.1758	78.7768	34.7402	91.8537	56.7614		1.72741	1.20868	0.533022
tr|A0QZK5|A0QZK5_MYCS2 Transcriptional regulator, GntR family protein OS=Mycolicibacterium smegmatis (strain ATCC 700084 / mc(2)155) OX=246196 GN=MSMEG_4057 PE=4 SV=1	tr|A0QZK5|A0QZK5_MYCS2	MSMEG_4057	23037	5	33.65	5	0	tr|A0QZK5|A0QZK5_MYCS2; tr|I7G4A9|I7G4A9_MYCS2		21	21	Representative	Representative	Representative	Representative	Representative			Representative	Representative	Representative	Representative	Representative					Representative	Representative	2	2	1	0	1			2	1	3	4	3					1	1	2	2	1	0	1			2	1	3	4	3					1	1		2	3.65864	2.17102	1.94916	5.78669	3.25759		2	3.65864	2.17102	1.94916	5.78669	3.25759		0.546651	0.593395	0.532755
tr|A0QX61|A0QX61_MYCS2 Malto-oligosyltrehalose trehalohydrolase OS=Mycolicibacterium smegmatis (strain ATCC 700084 / mc(2)155) OX=246196 GN=treZ PE=3 SV=1	tr|A0QX61|A0QX61_MYCS2	treZ	64618	9	21.78	9	0	tr|A0QX61|A0QX61_MYCS2; tr|I7G8P5|I7G8P5_MYCS2		38	38	Representative	Representative	Representative				Representative	Representative	Representative	Representative	Representative	Representative	Representative		Representative	Representative	Representative	Representative	3	1	2				2	6	4	3	3	3	2		1	2	3	3	3	1	2				2	6	4	3	3	3	2		1	2	3	3		9.60625	5.97592	8.0971	3.18337	5.88907	4.92392		9.60625	5.97592	8.0971	3.18337	5.88907	4.92392		1.60749	1.35495	0.5327
sp|A0R1Y7|FADA4_MYCS2 Probable acetyl-CoA acetyltransferase OS=Mycolicibacterium smegmatis (strain ATCC 700084 / mc(2)155) OX=246196 GN=MSMEG_4920 PE=1 SV=2	sp|A0R1Y7|FADA4_MYCS2	MSMEG_4920	40067	22	68.81	22	0	sp|A0R1Y7|FADA4_MYCS2		207	207	Representative	Representative	Representative	Representative	Representative	Representative	Representative	Representative	Representative	Representative	Representative	Representative	Representative	Representative	Representative	Representative	Representative	Representative	36	26	15	10	14	19	6	9	9	11	14	12	2	1	1	2	15	5	36	26	15	10	14	19	6	9	9	11	14	12	2	1	1	2	15	5		49.1151	34.5963	26.9522	18.3811	42.5041	32.8635		49.1151	34.5963	26.9522	18.3811	42.5041	32.8635		1.41966	0.779048	0.531303
sp|A0QWU7|MFS55_MYCS2 Probable triacylglyceride transporter MSMEG_3069/MSMEI_2992 OS=Mycolicibacterium smegmatis (strain ATCC 700084 / mc(2)155) OX=246196 GN=MSMEG_3069 PE=3 SV=1	sp|A0QWU7|MFS55_MYCS2	MSMEG_3069	58286	3	7.68	3	0	sp|A0QWU7|MFS55_MYCS2		53	53	Representative	Representative	Representative	Representative		Representative	Representative	Representative	Representative	Representative	Representative	Representative	Representative	Representative	Representative	Representative	Representative	Representative	3	2	1	2		3	3	4	3	4	3	2	4	5	4	2	5	3	3	2	1	2		3	3	4	3	4	3	2	4	5	4	2	5	3		14.5853	10.9795	10.1652	5.83309	7.93268	7.11578		14.5853	10.9795	10.1652	5.83309	7.93268	7.11578		1.3284	0.925829	0.531269
tr|I7FRY2|I7FRY2_MYCS2 PepX_C domain-containing protein OS=Mycolicibacterium smegmatis (strain ATCC 700084 / mc(2)155) OX=246196 GN=MSMEI_5144 PE=4 SV=1	tr|I7FRY2|I7FRY2_MYCS2	MSMEI_5144	63493	38	70.55	38	0	tr|I7FRY2|I7FRY2_MYCS2	tr|A0R2Z1|A0R2Z1_MYCS2	1179	1179	Representative	Sameset	Sameset	Sameset	Sameset	Representative	Representative	Representative	Representative	Representative	Representative	Representative	Representative	Representative	Representative	Representative	Representative	Sameset	35	13	43	22	24	49	70	103	132	117	88	88	88	100	110	23	65	9	35	13	43	22	24	49	70	103	132	117	88	88	88	100	110	23	65	9		296.385	211.665	353.008	112.211	173.245	127.615		296.385	211.665	353.008	112.211	173.245	127.615		1.40025	1.66777	0.530133
tr|A0R6D2|A0R6D2_MYCS2 Glycogen debranching enzyme GlgX OS=Mycolicibacterium smegmatis (strain ATCC 700084 / mc(2)155) OX=246196 GN=glgX PE=3 SV=1	tr|A0R6D2|A0R6D2_MYCS2	glgX	79520	13	26.24	12	1	tr|A0R6D2|A0R6D2_MYCS2; tr|I7GFV2|I7GFV2_MYCS2		100	90	Representative	Representative	Representative	Representative	Representative	Representative	Representative	Representative	Representative	Representative	Representative	Representative	Representative	Representative	Representative	Representative	Representative	Representative	9	9	5	3	5	3	8	3	9	7	8	5	3	5	4	3	8	3	8.81	9	5	2.81	5	3	7.81	3	8.81	6.81	7.81	5	3	4.81	4	2.81	7.81	2.81		26.5463	16.9351	20.9688	8.96866	20.3312	9.3819		26.5463	16.9351	20.9688	8.96866	20.3312	9.3819		1.56753	1.23819	0.529591
sp|O52200|DNAG_MYCS2 DNA primase OS=Mycolicibacterium smegmatis (strain ATCC 700084 / mc(2)155) OX=246196 GN=dnaG PE=3 SV=1	sp|O52200|DNAG_MYCS2	dnaG	69816	15	22.48	15	0	sp|O52200|DNAG_MYCS2		118	118	Representative	Representative	Representative	Representative	Representative	Representative	Representative	Representative	Representative	Representative	Representative	Representative	Representative	Representative	Representative	Representative	Representative	Representative	7	6	10	1	3	2	9	10	8	9	8	10	8	5	6	6	5	5	7	6	10	1	3	2	9	10	8	9	8	10	8	5	6	6	5	5		35.0522	19.9555	27.8463	10.5501	15.6388	14.2472		35.0522	19.9555	27.8463	10.5501	15.6388	14.2472		1.75652	1.39542	0.528683
tr|I7FXC1|I7FXC1_MYCS2 NAD-dependent epimerase/dehydratase OS=Mycolicibacterium smegmatis (strain ATCC 700084 / mc(2)155) OX=246196 GN=MSMEI_0922 PE=4 SV=1	tr|I7FXC1|I7FXC1_MYCS2	MSMEI_0922	40319	14	48	14	0	tr|I7FXC1|I7FXC1_MYCS2	tr|A0QR11|A0QR11_MYCS2	107	107	Representative	Representative	Representative		Representative	Sameset	Sameset	Representative	Representative	Representative	Representative	Representative	Representative	Representative	Representative	Sameset	Representative	Representative	5	5	4		4	4	6	9	4	10	12	11	5	5	3	5	8	7	5	5	4		4	4	6	9	4	10	12	11	5	5	3	5	8	7		23.1428	18.1261	12.9232	9.58273	23.4691	18.7217		23.1428	18.1261	12.9232	9.58273	23.4691	18.7217		1.27677	0.712957	0.528669
sp|A0R558|SYC_MYCS2 Cysteine--tRNA ligase OS=Mycolicibacterium smegmatis (strain ATCC 700084 / mc(2)155) OX=246196 GN=cysS PE=3 SV=1	sp|A0R558|SYC_MYCS2	cysS	52303	16	41.93	16	0	sp|A0R558|SYC_MYCS2		75	75	Representative	Representative	Representative	Representative	Representative	Representative	Representative	Representative	Representative	Representative	Representative	Representative	Representative	Representative	Representative	Representative	Representative	Representative	10	6	7	1	3	5	2	4	7	6	5	5	3	1	3	1	5	1	10	6	7	1	3	5	2	4	7	6	5	5	3	1	3	1	5	1		18.2821	10.4497	19.4362	5.51542	12.8151	9.87387		18.2821	10.4497	19.4362	5.51542	12.8151	9.87387		1.74953	1.85997	0.527805
tr|A0R379|A0R379_MYCS2 Glutamate--ammonia ligase OS=Mycolicibacterium smegmatis (strain ATCC 700084 / mc(2)155) OX=246196 GN=MSMEG_5374 PE=3 SV=1	tr|A0R379|A0R379_MYCS2	MSMEG_5374	52812	6	12.58	6	0	tr|A0R379|A0R379_MYCS2; tr|I7G7H0|I7G7H0_MYCS2		26	26	Representative	Representative	Representative	Representative	Representative	Representative		Representative				Representative	Representative	Representative			Representative	Representative	4	1	3	2	4	3		2				2	1	1			1	2	4	1	3	2	4	3		2				2	1	1			1	2		5.6759	3.79109	3	2	5.0218	6.28261		5.6759	3.79109	3	2	5.0218	6.28261		1.49717	0.791329	0.527552
tr|A0R067|A0R067_MYCS2 Aminomethyltransferase OS=Mycolicibacterium smegmatis (strain ATCC 700084 / mc(2)155) OX=246196 GN=gcvT PE=3 SV=1	tr|A0R067|A0R067_MYCS2	gcvT	38777	14	49.59	14	0	tr|A0R067|A0R067_MYCS2; tr|I7GD70|I7GD70_MYCS2		178	178	Representative	Representative	Representative	Representative	Representative	Representative	Representative	Representative	Representative	Representative	Representative	Representative	Representative	Representative	Representative	Representative	Representative	Representative	13	8	8	5	8	9	13	9	17	13	15	7	9	13	8	4	16	3	13	8	8	5	8	9	13	9	17	13	15	7	9	13	8	4	16	3		49.237	30.1858	39.2116	15.9148	38.4672	17.1565		49.237	30.1858	39.2116	15.9148	38.4672	17.1565		1.63113	1.29901	0.527228
tr|A0R659|A0R659_MYCS2 Uncharacterized protein OS=Mycolicibacterium smegmatis (strain ATCC 700084 / mc(2)155) OX=246196 GN=MSMEG_6434 PE=4 SV=1	tr|A0R659|A0R659_MYCS2	MSMEG_6434	23718	11	52.29	11	0	tr|A0R659|A0R659_MYCS2; tr|I7GAT8|I7GAT8_MYCS2		636	636	Representative	Representative	Representative	Representative	Representative	Representative	Representative	Representative	Representative	Representative	Representative	Representative	Representative	Representative	Representative	Representative	Representative	Representative	22	32	26	17	51	37	34	33	23	38	103	39	38	35	32	17	43	16	22	32	26	17	51	37	34	33	23	38	103	39	38	35	32	17	43	16		141.01	99.0034	98.1504	52.1802	191.883	81.8481		141.01	99.0034	98.1504	52.1802	191.883	81.8481		1.42429	0.991385	0.527054
tr|A0QU10|A0QU10_MYCS2 Amine oxidase [flavin-containing] B OS=Mycolicibacterium smegmatis (strain ATCC 700084 / mc(2)155) OX=246196 GN=MSMEG_2035 PE=4 SV=1	tr|A0QU10|A0QU10_MYCS2	MSMEG_2035	49304	10	27.03	10	0	tr|A0QU10|A0QU10_MYCS2; tr|I7G5J8|I7G5J8_MYCS2		60	60	Representative	Representative	Representative		Representative	Representative	Representative	Representative	Representative	Representative	Representative	Representative	Representative	Representative	Representative	Representative	Representative	Representative	1	1	1		2	1	5	5	4	5	6	7	4	4	4	3	4	3	1	1	1		2	1	5	5	4	5	6	7	4	4	4	3	4	3		15.8397	9.67641	11.3362	5.09992	11.7345	9.15648		15.8397	9.67641	11.3362	5.09992	11.7345	9.15648		1.63694	1.17153	0.527046
tr|A0QZ37|A0QZ37_MYCS2 DUF4333 domain-containing protein OS=Mycolicibacterium smegmatis (strain ATCC 700084 / mc(2)155) OX=246196 GN=MSMEG_3884 PE=4 SV=1	tr|A0QZ37|A0QZ37_MYCS2	MSMEG_3884	30660	2	13.24	2	0	tr|A0QZ37|A0QZ37_MYCS2; tr|I7G3U0|I7G3U0_MYCS2		15	15	Representative	Representative	Representative	Representative		Representative			Representative	Representative	Representative		Representative	Representative	Representative		Representative		1	2	2	1		2			1	1	1		1	1	1		1		1	2	2	1		2			1	1	1		1	1	1		1			2.6759	3.13245	4.58405	1.64972	1.96302	2		2.6759	3.13245	4.58405	1.64972	1.96302	2		0.854252	1.46341	0.526654
tr|A0QR76|A0QR76_MYCS2 Uncharacterized protein OS=Mycolicibacterium smegmatis (strain ATCC 700084 / mc(2)155) OX=246196 GN=MSMEG_1013 PE=4 SV=1	tr|A0QR76|A0QR76_MYCS2	MSMEG_1013	42477	5	16.24	5	0	tr|A0QR76|A0QR76_MYCS2; tr|I7FAX8|I7FAX8_MYCS2		27	27	Representative		Representative		Representative		Representative	Representative	Representative	Representative	Representative	Representative		Representative	Representative	Representative	Representative	Representative	3		0		1		1	3	2	1	2	4		2	2	3	2	2	3		0		1		1	3	2	1	2	4		2	2	3	2	2		4.62722	4.75287	5.1681	2.50104	4.92605	4.89889		4.62722	4.75287	5.1681	2.50104	4.92605	4.89889		0.973564	1.08737	0.526217
tr|A0R158|A0R158_MYCS2 Peptidase S9, prolyl oligopeptidase OS=Mycolicibacterium smegmatis (strain ATCC 700084 / mc(2)155) OX=246196 GN=MSMEG_4633 PE=4 SV=1	tr|A0R158|A0R158_MYCS2	MSMEG_4633	72391	11	22.62	11	0	tr|A0R158|A0R158_MYCS2; tr|I7FHW9|I7FHW9_MYCS2		62	62	Representative	Representative	Representative		Representative	Representative	Representative	Representative	Representative	Representative	Representative	Representative	Representative	Representative	Representative	Representative	Representative		4	2	1		3	1	3	4	6	7	8	5	3	4	1	1	9		4	2	1		3	1	3	4	6	7	8	5	3	4	1	1	9			13.9094	9.84709	9.43914	5.16514	19.726	5.0407		13.9094	9.84709	9.43914	5.16514	19.726	5.0407		1.41254	0.958571	0.524535
tr|A0R2B0|A0R2B0_MYCS2 Uncharacterized protein OS=Mycolicibacterium smegmatis (strain ATCC 700084 / mc(2)155) OX=246196 GN=MSMEG_5048 PE=4 SV=1	tr|A0R2B0|A0R2B0_MYCS2	MSMEG_5048	26261	5	27.67	5	0	tr|A0R2B0|A0R2B0_MYCS2; tr|I7FJ73|I7FJ73_MYCS2		39	39	Representative	Representative	Representative	Representative	Representative	Representative	Representative	Representative	Representative	Representative	Representative	Representative	Representative	Representative	Representative	Representative	Representative	Representative	4	2	1	1	3	6	1	3	1	2	1	2	2	2	2	2	2	3	4	2	1	1	3	6	1	3	1	2	1	2	2	2	2	2	2	3		8.97903	6.75287	4.99708	3.53365	5.98483	10.1158		8.97903	6.75287	4.99708	3.53365	5.98483	10.1158		1.32966	0.739994	0.523282
tr|A0QX35|A0QX35_MYCS2 Methylmalonyl-CoA mutase OS=Mycolicibacterium smegmatis (strain ATCC 700084 / mc(2)155) OX=246196 GN=mutA PE=3 SV=1	tr|A0QX35|A0QX35_MYCS2	mutA	64866	20	38.52	20	0	tr|A0QX35|A0QX35_MYCS2; tr|I7G8L7|I7G8L7_MYCS2		218	218	Representative	Representative	Representative	Representative	Representative	Representative	Representative	Representative	Representative	Representative	Representative	Representative	Representative	Representative	Representative	Representative	Representative	Representative	30	17	25	13	15	17	13	12	12	7	8	7	11	8	8	2	12	1	30	17	25	13	15	17	13	12	12	7	8	7	11	8	8	2	12	1		69.5888	36.0115	50.3565	18.7822	34.7914	23.4901		69.5888	36.0115	50.3565	18.7822	34.7914	23.4901		1.93241	1.39835	0.521563
tr|A0R1X8|A0R1X8_MYCS2 Nicotinate phosphoribosyltransferase OS=Mycolicibacterium smegmatis (strain ATCC 700084 / mc(2)155) OX=246196 GN=pncB PE=3 SV=1	tr|A0R1X8|A0R1X8_MYCS2	pncB	45805	12	36.87	12	0	tr|A0R1X8|A0R1X8_MYCS2; tr|I7G6B0|I7G6B0_MYCS2		38	38	Representative	Representative	Representative		Representative	Representative		Representative	Representative	Representative	Representative	Representative	Representative	Representative	Representative	Representative	Representative	Representative	5	3	1		3	3		1	3	3	4	3	1	1	1	1	4	1	5	3	1		3	3		1	3	3	4	3	1	1	1	1	4	1		6.6759	4.96177	5.92609	2.56627	10.8521	6.25759		6.6759	4.96177	5.92609	2.56627	10.8521	6.25759		1.34547	1.19435	0.517207
tr|A0QZ38|A0QZ38_MYCS2 DEAD/DEAH box helicase OS=Mycolicibacterium smegmatis (strain ATCC 700084 / mc(2)155) OX=246196 GN=MSMEG_3885 PE=4 SV=1	tr|A0QZ38|A0QZ38_MYCS2	MSMEG_3885	99951	9	13.27	9	0	tr|A0QZ38|A0QZ38_MYCS2; tr|I7FNH3|I7FNH3_MYCS2		82	82	Representative	Representative	Representative		Representative	Representative	Representative	Representative	Representative	Representative	Representative	Representative	Representative	Representative	Representative	Representative	Representative	Representative	5	4	3		4	1	7	6	8	5	6	2	6	4	3	6	7	5	5	4	3		4	1	7	6	8	5	6	2	6	4	3	6	7	5		26.446	13.5057	16.6072	6.95124	16.7999	6.78211		26.446	13.5057	16.6072	6.95124	16.7999	6.78211		1.95813	1.22964	0.514688
tr|A0QWR7|A0QWR7_MYCS2 Monooxygenase OS=Mycolicibacterium smegmatis (strain ATCC 700084 / mc(2)155) OX=246196 GN=MSMEG_3039 PE=4 SV=1	tr|A0QWR7|A0QWR7_MYCS2	MSMEG_3039	43513	4	12.44	4	0	tr|A0QWR7|A0QWR7_MYCS2; tr|I7GAC0|I7GAC0_MYCS2		38	38					Representative		Representative	Representative	Representative	Representative	Representative	Representative	Representative	Representative	Representative	Representative	Representative	Representative					1		2	2	3	3	5	2	4	4	5	2	4	2					1		2	2	3	3	5	2	4	4	5	2	4	2		9.95805	6.18845	10.5782	3.18337	9.79332	3.28261		9.95805	6.18845	10.5782	3.18337	9.79332	3.28261		1.60914	1.70935	0.514405
sp|A0QZY0|MSHC_MYCS2 L-cysteine:1D-myo-inositol 2-amino-2-deoxy-alpha-D-glucopyranoside ligase OS=Mycolicibacterium smegmatis (strain ATCC 700084 / mc(2)155) OX=246196 GN=mshC PE=1 SV=1	sp|A0QZY0|MSHC_MYCS2	mshC	45399	13	43.93	13	0	sp|A0QZY0|MSHC_MYCS2		63	63	Representative	Representative	Representative	Representative	Representative	Representative	Representative	Representative	Representative	Representative	Representative	Representative	Representative	Representative	Representative	Representative	Representative	Representative	4	4	3	1	2	3	2	5	5	2	4	4	3	1	4	4	7	5	4	4	3	1	2	3	2	5	5	2	4	4	3	1	4	4	7	5		12.2821	9.27905	14.5072	4.76787	12.9175	10.3984		12.2821	9.27905	14.5072	4.76787	12.9175	10.3984		1.32364	1.56344	0.513831
tr|A0QPG6|A0QPG6_MYCS2 Rmt3 protein OS=Mycolicibacterium smegmatis (strain ATCC 700084 / mc(2)155) OX=246196 GN=MSMEG_0391 PE=4 SV=1	tr|A0QPG6|A0QPG6_MYCS2	MSMEG_0391	29474	7	37.02	7	0	tr|A0QPG6|A0QPG6_MYCS2; tr|I7F5J6|I7F5J6_MYCS2; tr|Q2YHH8|Q2YHH8_MYCS2		53	53	Representative	Representative	Representative			Representative	Representative	Representative	Representative	Representative	Representative	Representative	Representative	Representative	Representative	Representative	Representative	Representative	2	3	2			1	3	3	4	6	6	4	3	4	4	2	4	2	2	3	2			1	3	3	4	6	6	4	3	4	4	2	4	2		11.9094	10.0178	12.3362	5.13253	9.73454	5.89889		11.9094	10.0178	12.3362	5.13253	9.73454	5.89889		1.18882	1.23143	0.512343
sp|A0R148|PROB_MYCS2 Glutamate 5-kinase OS=Mycolicibacterium smegmatis (strain ATCC 700084 / mc(2)155) OX=246196 GN=proB PE=1 SV=1	sp|A0R148|PROB_MYCS2	proB	38607	9	38.11	9	0	sp|A0R148|PROB_MYCS2		26	26	Representative	Representative	Representative		Representative	Representative		Representative				Representative				Representative		Representative	3	4	2		3	3		1				1				4		5	3	4	2		3	3		1				1				4		5		3	4.82932	2	2.46843	3	7.97397		3	4.82932	2	2.46843	3	7.97397		0.621205	0.414137	0.511134
tr|A0QXB2|A0QXB2_MYCS2 ATP-binding protein OS=Mycolicibacterium smegmatis (strain ATCC 700084 / mc(2)155) OX=246196 GN=MSMEG_3237 PE=4 SV=1	tr|A0QXB2|A0QXB2_MYCS2	MSMEG_3237	28377	11	44.44	11	0	tr|A0QXB2|A0QXB2_MYCS2	tr|I7GAT2|I7GAT2_MYCS2	91	91	Representative	Representative	Representative	Representative	Representative	Representative	Representative	Representative	Representative	Representative	Representative	Representative	Representative	Representative	Representative	Representative	Representative	Representative	6	7	5	3	8	7	4	5	2	3	3	14	2	3	3	4	3	9	6	7	5	3	8	7	4	5	2	3	3	14	2	3	3	4	3	9		15.8607	14.544	11.5811	7.41759	13.8891	25.8125		15.8607	14.544	11.5811	7.41759	13.8891	25.8125		1.09053	0.796285	0.510012
tr|A0QRA9|A0QRA9_MYCS2 SAM-dependent methyltransferase OS=Mycolicibacterium smegmatis (strain ATCC 700084 / mc(2)155) OX=246196 GN=MSMEG_1050 PE=4 SV=1	tr|A0QRA9|A0QRA9_MYCS2	MSMEG_1050	41416	7	20.16	7	0	tr|A0QRA9|A0QRA9_MYCS2; tr|I7G688|I7G688_MYCS2		24	24			Representative	Representative	Representative	Representative	Representative	Representative	Representative	Representative		Representative	Representative	Representative	Representative	Representative		Representative			1	1	3	1	3	4	2	1		1	3	1	1	1		1			1	1	3	1	3	4	2	1		1	3	1	1	1		1		9.90937	4.44973	4.75507	2.26683	3	2.64131		9.90937	4.44973	4.75507	2.26683	3	2.64131		2.22696	1.06862	0.50943
tr|A0QVI4|A0QVI4_MYCS2 Uncharacterized protein OS=Mycolicibacterium smegmatis (strain ATCC 700084 / mc(2)155) OX=246196 GN=MSMEG_2585 PE=4 SV=1	tr|A0QVI4|A0QVI4_MYCS2	MSMEG_2585	20906	3	17.95	3	0	tr|A0QVI4|A0QVI4_MYCS2; tr|I7G6X3|I7G6X3_MYCS2		9	9			Representative				Representative	Representative		Representative	Representative	Representative				Representative		Representative			1				1	3		1	1	1				1		2			1				1	3		1	1	1				1		2		1.62722	2.48796	1	1.26683	0.941222	2.47447		1.62722	2.48796	1	1.26683	0.941222	2.47447		0.654037	0.401936	0.509183
tr|A0QP81|A0QP81_MYCS2 Acyl-CoA synthase OS=Mycolicibacterium smegmatis (strain ATCC 700084 / mc(2)155) OX=246196 GN=MSMEG_0304 PE=4 SV=1	tr|A0QP81|A0QP81_MYCS2	MSMEG_0304	58604	5	13.81	5	0	tr|A0QP81|A0QP81_MYCS2; tr|I7FCY8|I7FCY8_MYCS2		19	19	Representative	Representative	Representative				Representative	Representative	Representative	Representative	Representative	Representative		Representative	Representative	Representative	Representative	Representative	1	1	1				1	2	2	1	2	1		2	1	3	2	1	1	1	1				1	2	2	1	2	1		2	1	3	2	1		2.62722	4.92355	4.75507	2.50104	3.92605	1.64131		2.62722	4.92355	4.75507	2.50104	3.92605	1.64131		0.533603	0.965781	0.507976
tr|A0R258|A0R258_MYCS2 Oligopeptide transport system permease protein AppB OS=Mycolicibacterium smegmatis (strain ATCC 700084 / mc(2)155) OX=246196 GN=MSMEG_4995 PE=3 SV=1	tr|A0R258|A0R258_MYCS2	MSMEG_4995	35341	3	13.54	3	0	tr|A0R258|A0R258_MYCS2; tr|I7G6I8|I7G6I8_MYCS2		37	37			Representative		Representative	Representative	Representative	Representative	Representative	Representative	Representative	Representative	Representative	Representative	Representative	Representative	Representative	Representative			1		2	1	4	2	4	3	2	2	4	3	5	1	3	1			1		2	1	4	2	4	3	2	2	4	3	5	1	3	1		13.2125	5.056	12.7492	2.56627	6.94785	3.44945		13.2125	5.056	12.7492	2.56627	6.94785	3.44945		2.61323	2.52161	0.507568
tr|A0R2C3|A0R2C3_MYCS2 Bacterial extracellular solute-binding protein OS=Mycolicibacterium smegmatis (strain ATCC 700084 / mc(2)155) OX=246196 GN=MSMEG_5061 PE=1 SV=1	tr|A0R2C3|A0R2C3_MYCS2	MSMEG_5061	50140	11	33.55	11	0	tr|A0R2C3|A0R2C3_MYCS2; tr|I7FRI8|I7FRI8_MYCS2		61	61	Representative	Representative	Representative	Representative	Representative	Representative	Representative	Representative	Representative		Representative	Representative	Representative	Representative	Representative	Representative	Representative	Representative	11	3	7	3	4	5	3	1	4		2	1	2	4	3	2	3	3	11	3	7	3	4	5	3	1	4		2	1	2	4	3	2	3	3		19.2335	8.35913	15.9232	4.23421	8.94785	8.30764		19.2335	8.35913	15.9232	4.23421	8.94785	8.30764		2.30089	1.90488	0.506538
tr|A0QXY1|A0QXY1_MYCS2 Acyl-CoA synthase OS=Mycolicibacterium smegmatis (strain ATCC 700084 / mc(2)155) OX=246196 GN=MSMEG_3465 PE=4 SV=1	tr|A0QXY1|A0QXY1_MYCS2	MSMEG_3465	65802	13	31.34	13	0	tr|A0QXY1|A0QXY1_MYCS2; tr|I7G1Y7|I7G1Y7_MYCS2		95	95	Representative	Representative	Representative		Representative	Representative	Representative	Representative	Representative	Representative	Representative	Representative	Representative	Representative	Representative	Representative	Representative	Representative	5	4	3		2	3	7	8	7	8	9	9	3	4	3	4	9	7	5	4	3		2	3	7	8	7	8	9	9	3	4	3	4	9	7		21.4182	15.1644	15.4362	7.66618	19.6672	16.1054		21.4182	15.1644	15.4362	7.66618	19.6672	16.1054		1.41241	1.01793	0.505539
tr|A0QSY2|A0QSY2_MYCS2 Uncharacterized protein OS=Mycolicibacterium smegmatis (strain ATCC 700084 / mc(2)155) OX=246196 GN=MSMEG_1643 PE=4 SV=1	tr|A0QSY2|A0QSY2_MYCS2	MSMEG_1643	62135	4	9	4	0	tr|A0QSY2|A0QSY2_MYCS2; tr|I7FYI9|I7FYI9_MYCS2		19	19	Representative	Representative					Representative	Representative	Representative	Representative	Representative		Representative	Representative	Representative	Representative	Representative		2	1					2	2	2	2	1		1	1	2	1	2		2	1					2	2	2	2	1		1	1	2	1	2			6.93034	3.79109	5.1681	1.91655	2.98483	0		6.93034	3.79109	5.1681	1.91655	2.98483	0		1.82806	1.36322	0.505539
tr|A0QZX9|A0QZX9_MYCS2 Short chain dehydrogenase OS=Mycolicibacterium smegmatis (strain ATCC 700084 / mc(2)155) OX=246196 GN=MSMEG_4188 PE=3 SV=1	tr|A0QZX9|A0QZX9_MYCS2	MSMEG_4188	31129	6	27.8	6	0	tr|A0QZX9|A0QZX9_MYCS2; tr|I7FPA9|I7FPA9_MYCS2		22	22	Representative	Representative	Representative		Representative	Representative	Representative	Representative	Representative	Representative	Representative	Representative	Representative	Representative	Representative	Representative	Representative	Representative	2	3	1		1	1	1	1	1	1	1	3	1	1	1	3	3	1	2	3	1		1	1	1	1	1	1	1	3	1	1	1	3	3	1		5.30312	4.96177	3.58405	2.50104	5.00663	4.25759		5.30312	4.96177	3.58405	2.50104	5.00663	4.25759		1.0688	0.722333	0.504062
tr|A0R3E2|A0R3E2_MYCS2 Methionine--tRNA ligase OS=Mycolicibacterium smegmatis (strain ATCC 700084 / mc(2)155) OX=246196 GN=metG PE=1 SV=1	tr|A0R3E2|A0R3E2_MYCS2	metG	58097	19	48.16	19	0	tr|A0R3E2|A0R3E2_MYCS2; tr|I7FSA8|I7FSA8_MYCS2		203	203	Representative	Representative	Representative	Representative	Representative	Representative	Representative	Representative	Representative	Representative	Representative	Representative	Representative	Representative	Representative	Representative	Representative	Representative	17	13	13	2	12	10	9	13	9	10	13	14	8	8	5	13	17	17	17	13	13	2	12	10	9	13	9	10	13	14	8	8	5	13	17	17		45.0522	32.8408	30.6043	16.5196	41.6065	35.4778		45.0522	32.8408	30.6043	16.5196	41.6065	35.4778		1.37184	0.9319	0.50302
tr|A0QVJ4|A0QVJ4_MYCS2 Gamma-glutamylisopropylamide synthetase OS=Mycolicibacterium smegmatis (strain ATCC 700084 / mc(2)155) OX=246196 GN=MSMEG_2595 PE=3 SV=1	tr|A0QVJ4|A0QVJ4_MYCS2	MSMEG_2595	50429	9	29.1	9	0	tr|A0QVJ4|A0QVJ4_MYCS2; tr|I7G6Y1|I7G6Y1_MYCS2		61	61	Representative					Representative	Representative	Representative	Representative	Representative	Representative	Representative	Representative	Representative	Representative	Representative	Representative	Representative	2					1	4	4	10	6	8	1	4	5	4	1	10	1	2					1	4	4	10	6	8	1	4	5	4	1	10	1		15.2125	8.97954	17.3623	4.51542	17.7478	2.64131		15.2125	8.97954	17.3623	4.51542	17.7478	2.64131		1.69413	1.93354	0.502857
tr|A4ZHS7|A4ZHS7_MYCS2 Putative maltooligosyltrehalose synthase OS=Mycolicibacterium smegmatis (strain ATCC 700084 / mc(2)155) OX=246196 GN=MSMEG3192 PE=4 SV=1	tr|A4ZHS7|A4ZHS7_MYCS2	MSMEG3192	81920	8	16.75	8	0	tr|A4ZHS7|A4ZHS7_MYCS2; tr|I7G1E0|I7G1E0_MYCS2		45	45	Representative	Representative					Representative	Representative	Representative	Representative	Representative	Representative	Representative	Representative	Representative	Representative	Representative		5	5					2	2	4	5	4	3	4	2	4	2	3		5	5					2	2	4	5	4	3	4	2	4	2	3			14.9581	8.92355	10.3362	4.48281	6.83029	2.42442		14.9581	8.92355	10.3362	4.48281	6.83029	2.42442		1.67625	1.15831	0.502358
tr|A4ZHS9|A4ZHS9_MYCS2 Dephospho-CoA kinase OS=Mycolicibacterium smegmatis (strain ATCC 700084 / mc(2)155) OX=246196 GN=coaE PE=3 SV=1	tr|A4ZHS9|A4ZHS9_MYCS2	coaE	40624	11	34.93	11	0	tr|A4ZHS9|A4ZHS9_MYCS2; tr|I7FFH5|I7FFH5_MYCS2		75	75	Representative	Representative	Representative	Representative	Representative	Representative	Representative	Representative	Representative	Representative	Representative	Representative	Representative	Representative	Representative	Representative	Representative	Representative	5	4	4	1	5	5	3	7	4	5	6	5	4	1	2	2	10	2	5	4	4	1	5	5	3	7	4	5	6	5	4	1	2	2	10	2		16.5853	10.9377	11.5101	5.48281	20.8654	10.707		16.5853	10.9377	11.5101	5.48281	20.8654	10.707		1.51634	1.05234	0.501277
tr|A0QSP1|A0QSP1_MYCS2 Glycerol dehydratase large subunit OS=Mycolicibacterium smegmatis (strain ATCC 700084 / mc(2)155) OX=246196 GN=MSMEG_1547 PE=4 SV=1	tr|A0QSP1|A0QSP1_MYCS2	MSMEG_1547	61559	11	24.04	11	0	tr|A0QSP1|A0QSP1_MYCS2; tr|I7FGK5|I7FGK5_MYCS2		39	39	Representative	Representative	Representative	Representative	Representative	Representative		Representative		Representative	Representative	Representative				Representative			8	9	4	3	6	3		1		2	1	1				1			8	9	4	3	6	3		1		2	1	1				1				8	9.82932	4	4.91655	6.94122	3.80814		8	9.82932	4	4.91655	6.94122	3.80814		0.813891	0.406946	0.500192
tr|A0QVB6|A0QVB6_MYCS2 Putative oxidoreductase OS=Mycolicibacterium smegmatis (strain ATCC 700084 / mc(2)155) OX=246196 GN=MSMEG_2516 PE=4 SV=1	tr|A0QVB6|A0QVB6_MYCS2	MSMEG_2516	32408	8	34.3	8	0	tr|A0QVB6|A0QVB6_MYCS2; tr|I7G6S5|I7G6S5_MYCS2		19	19	Representative	Representative	Representative	Representative	Representative	Representative			Representative										6	2	3	1	3	4			1										6	2	3	1	3	4			1											6	2	4.17102	1	3	4		6	2	4.17102	1	3	4		3	2.08551	0.5
tr|A0QXH4|A0QXH4_MYCS2 Short-chain dehydrogenase/reductase SDR OS=Mycolicibacterium smegmatis (strain ATCC 700084 / mc(2)155) OX=246196 GN=MSMEG_3302 PE=3 SV=1	tr|A0QXH4|A0QXH4_MYCS2	MSMEG_3302	31193	4	18.37	4	0	tr|A0QXH4|A0QXH4_MYCS2; tr|I7GAX5|I7GAX5_MYCS2		12	12	Representative	Representative	Representative	Representative	Representative	Representative													2	2	2	1	2	3													2	2	2	1	2	3														2	2	2	1	2	3		2	2	2	1	2	3		1	1	0.5
sp|A0R0B3|ACPM_MYCS2 Meromycolate extension acyl carrier protein OS=Mycolicibacterium smegmatis (strain ATCC 700084 / mc(2)155) OX=246196 GN=acpM PE=1 SV=1	sp|A0R0B3|ACPM_MYCS2	acpM	10737	4	64.65	4	0	sp|A0R0B3|ACPM_MYCS2		23	23	Representative	Representative	Representative	Representative	Representative	Representative												Representative	4	4	3	2	5	4												1	4	4	3	2	5	4												1		4	4	3	2	5	4.83317		4	4	3	2	5	4.83317		1	0.75	0.5
tr|A0R2T3|A0R2T3_MYCS2 Uncharacterized protein OS=Mycolicibacterium smegmatis (strain ATCC 700084 / mc(2)155) OX=246196 GN=MSMEG_5225 PE=4 SV=1	tr|A0R2T3|A0R2T3_MYCS2	MSMEG_5225	21891	4	21.95	4	0	tr|A0R2T3|A0R2T3_MYCS2; tr|I7G733|I7G733_MYCS2		15	15	Representative	Representative	Representative	Representative	Representative	Representative													1	2	4	1	5	2													1	2	4	1	5	2														1	2	4	1	5	2		1	2	4	1	5	2		0.5	2	0.5
sp|A0QU51|A85B_MYCS2 Diacylglycerol acyltransferase/mycolyltransferase Ag85B OS=Mycolicibacterium smegmatis (strain ATCC 700084 / mc(2)155) OX=246196 GN=fbpB PE=2 SV=1	sp|A0QU51|A85B_MYCS2	fbpB	35190	7	18.46	7	0	sp|A0QU51|A85B_MYCS2		16	16	Representative	Representative	Representative	Representative		Representative	Representative										Representative		5	2	4	1		2	1										2		5	2	4	1		2	1										2			6.62722	2	4	1	2.0436	2		6.62722	2	4	1	2.0436	2		3.31361	2	0.5
tr|A0R6P8|A0R6P8_MYCS2 Nitroreductase family protein OS=Mycolicibacterium smegmatis (strain ATCC 700084 / mc(2)155) OX=246196 GN=MSMEG_6627 PE=4 SV=1	tr|A0R6P8|A0R6P8_MYCS2	MSMEG_6627	24630	5	34.08	5	0	tr|A0R6P8|A0R6P8_MYCS2; tr|I7FNP3|I7FNP3_MYCS2		14	14	Representative	Representative	Representative	Representative	Representative	Representative													2	2	5	1	2	2													2	2	5	1	2	2														2	2	5	1	2	2		2	2	5	1	2	2		1	2.5	0.5
tr|A0R6M0|A0R6M0_MYCS2 Uncharacterized protein OS=Mycolicibacterium smegmatis (strain ATCC 700084 / mc(2)155) OX=246196 GN=MSMEG_6596 PE=4 SV=1	tr|A0R6M0|A0R6M0_MYCS2	MSMEG_6596	33311	3	13.58	3	0	tr|A0R6M0|A0R6M0_MYCS2; tr|I7GGK1|I7GGK1_MYCS2		10	10	Representative	Representative	Representative	Representative	Representative	Representative													1	2	1	1	3	2													1	2	1	1	3	2														1	2	1	1	3	2		1	2	1	1	3	2		0.5	0.5	0.5
sp|Q50441|AHPD_MYCS2 Alkyl hydroperoxide reductase AhpD OS=Mycolicibacterium smegmatis (strain ATCC 700084 / mc(2)155) OX=246196 GN=ahpD PE=3 SV=2	sp|Q50441|AHPD_MYCS2	ahpD	18837	1	11.86	1	0	sp|Q50441|AHPD_MYCS2		11	11	Representative	Representative	Representative	Representative	Representative	Representative													2	2	2	1	2	2													2	2	2	1	2	2														2	2	2	1	2	2		2	2	2	1	2	2		1	1	0.5
tr|A0R530|A0R530_MYCS2 Periplasmic binding proteins and sugar binding domain of the LacI family protein, putative OS=Mycolicibacterium smegmatis (strain ATCC 700084 / mc(2)155) OX=246196 GN=MSMEG_6044 PE=4 SV=1	tr|A0R530|A0R530_MYCS2	MSMEG_6044	39387	3	9.02	3	0	tr|A0R530|A0R530_MYCS2	tr|I7GFB7|I7GFB7_MYCS2	8	8	Representative	Representative	Representative	Representative		Representative						Representative							2	2	1	1		1						1							2	2	1	1		1						1								2	2	1	1	0	1.80814		2	2	1	1	0	1.80814		1	0.5	0.5
tr|A0R2U1|A0R2U1_MYCS2 RmlD substrate binding domain superfamily protein OS=Mycolicibacterium smegmatis (strain ATCC 700084 / mc(2)155) OX=246196 GN=MSMEG_5233 PE=4 SV=1	tr|A0R2U1|A0R2U1_MYCS2	MSMEG_5233	38682	4	15.04	4	0	tr|A0R2U1|A0R2U1_MYCS2; tr|I7GEZ9|I7GEZ9_MYCS2		14	14	Representative	Representative	Representative	Representative	Representative						Representative	Representative						Representative	3	2	4	1	1						1	1						1	3	2	4	1	1						1	1						1		3	2	4	1	1.94122	1.64131		3	2	4	1	1.94122	1.64131		1.5	2	0.5
tr|A0QSX4|A0QSX4_MYCS2 Nitroreductase family protein OS=Mycolicibacterium smegmatis (strain ATCC 700084 / mc(2)155) OX=246196 GN=MSMEG_1635 PE=4 SV=1	tr|A0QSX4|A0QSX4_MYCS2	MSMEG_1635	23770	7	37.56	7	0	tr|A0QSX4|A0QSX4_MYCS2; tr|I7G631|I7G631_MYCS2		28	28	Representative	Representative	Representative	Representative	Representative	Representative	Representative		Representative		Representative							Representative	5	6	4	3	6	4	1		1		1							0	5	6	4	3	6	4	1		1		1							0		6.62722	6	5.17102	3	6.94122	4		6.62722	6	5.17102	3	6.94122	4		1.10454	0.861836	0.5
tr|A0QPW1|A0QPW1_MYCS2 Regulatory protein, MarR OS=Mycolicibacterium smegmatis (strain ATCC 700084 / mc(2)155) OX=246196 GN=MSMEG_0538 PE=4 SV=1	tr|A0QPW1|A0QPW1_MYCS2	MSMEG_0538	17767	4	27.61	4	0	tr|A0QPW1|A0QPW1_MYCS2; tr|I7G3G2|I7G3G2_MYCS2		9	9	Representative	Representative	Representative	Representative	Representative	Representative													2	2	2	1	1	1													2	2	2	1	1	1														2	2	2	1	1	1		2	2	2	1	1	1		1	1	0.5
sp|A0R627|DPRP_MYCS2 Putative decaprenylphosphoryl-5-phosphoribose phosphatase MSMEG_6402 OS=Mycolicibacterium smegmatis (strain ATCC 700084 / mc(2)155) OX=246196 GN=MSMEG_6402 PE=3 SV=1	sp|A0R627|DPRP_MYCS2	MSMEG_6402	17975	2	15.56	2	0	sp|A0R627|DPRP_MYCS2		12	12	Representative	Representative	Representative	Representative	Representative	Representative													2	2	3	1	3	1													2	2	3	1	3	1														2	2	3	1	3	1		2	2	3	1	3	1		1	1.5	0.5
tr|A0QWF4|A0QWF4_MYCS2 Dehydrogenase/reductase SDR family protein member 1 OS=Mycolicibacterium smegmatis (strain ATCC 700084 / mc(2)155) OX=246196 GN=MSMEG_2923 PE=4 SV=1	tr|A0QWF4|A0QWF4_MYCS2	MSMEG_2923	27710	4	24.06	4	0	tr|A0QWF4|A0QWF4_MYCS2; tr|I7G9W8|I7G9W8_MYCS2		10	10	Representative	Representative	Representative	Representative	Representative	Representative													3	2	1	1	2	1													3	2	1	1	2	1														3	2	1	1	2	1		3	2	1	1	2	1		1.5	0.5	0.5
tr|A0QNZ6|A0QNZ6_MYCS2 RNA polymerase sigma factor OS=Mycolicibacterium smegmatis (strain ATCC 700084 / mc(2)155) OX=246196 GN=MSMEG_0219 PE=3 SV=1	tr|A0QNZ6|A0QNZ6_MYCS2	MSMEG_0219	37812	2	12.06	2	0	tr|A0QNZ6|A0QNZ6_MYCS2; tr|I7FCQ7|I7FCQ7_MYCS2		5	5	Representative	Representative	Representative	Representative	Representative	Representative													1	2	1	1	1	1													1	2	1	1	1	1														1	2	1	1	1	1		1	2	1	1	1	1		0.5	0.5	0.5
tr|A0QW09|A0QW09_MYCS2 Uncharacterized protein OS=Mycolicibacterium smegmatis (strain ATCC 700084 / mc(2)155) OX=246196 GN=MSMEG_2766 PE=4 SV=1	tr|A0QW09|A0QW09_MYCS2	MSMEG_2766	27670	3	12.88	3	0	tr|A0QW09|A0QW09_MYCS2; tr|I7FCB2|I7FCB2_MYCS2		5	5	Representative	Representative		Representative															2	2		1															2	2		1																2	2	0	1	0	0		2	2	0	1	0	0		1	0	0.5
tr|A0QSR5|A0QSR5_MYCS2 Glutamate decarboxylase OS=Mycolicibacterium smegmatis (strain ATCC 700084 / mc(2)155) OX=246196 GN=MSMEG_1574 PE=3 SV=1	tr|A0QSR5|A0QSR5_MYCS2	MSMEG_1574	50768	16	42.7	16	0	tr|A0QSR5|A0QSR5_MYCS2; tr|I7G5Y1|I7G5Y1_MYCS2		167	167	Representative	Representative	Representative	Representative	Representative	Representative	Representative	Representative	Representative	Representative	Representative	Representative	Representative	Representative	Representative	Representative	Representative	Representative	14	12	12	2	7	5	11	7	13	13	14	14	6	6	8	3	15	5	14	12	12	2	7	5	11	7	13	13	14	14	6	6	8	3	15	5		41.9548	24.6	38.5275	12.2977	35.5041	20.4798		41.9548	24.6	38.5275	12.2977	35.5041	20.4798		1.70548	1.56616	0.499906
tr|A0QYH8|A0QYH8_MYCS2 Oxidoreductase OS=Mycolicibacterium smegmatis (strain ATCC 700084 / mc(2)155) OX=246196 GN=MSMEG_3663 PE=4 SV=1	tr|A0QYH8|A0QYH8_MYCS2	MSMEG_3663	51856	21	61.36	21	0	tr|A0QYH8|A0QYH8_MYCS2	tr|I7GBV1|I7GBV1_MYCS2	220	220	Representative	Representative	Representative	Representative	Representative	Representative	Representative	Representative	Representative	Representative	Representative	Representative	Representative	Representative	Representative	Representative	Representative	Representative	7	10	6	3	3	4	13	13	21	12	16	13	17	16	21	14	17	14	7	10	6	3	3	4	13	13	21	12	16	13	17	16	21	14	17	14		56.6442	38.9004	60.2651	19.4361	35.4302	26.1701		56.6442	38.9004	60.2651	19.4361	35.4302	26.1701		1.45613	1.54921	0.499638
sp|A0QNJ0|ECCB1_MYCS2 ESX-1 secretion system ATPase EccB1 OS=Mycolicibacterium smegmatis (strain ATCC 700084 / mc(2)155) OX=246196 GN=eccB1 PE=1 SV=1	sp|A0QNJ0|ECCB1_MYCS2	eccB1	51022	10	29.44	10	0	sp|A0QNJ0|ECCB1_MYCS2		67	67	Representative	Representative	Representative	Representative	Representative	Representative	Representative	Representative	Representative	Representative	Representative	Representative	Representative	Representative	Representative	Representative	Representative	Representative	4	5	3	3	1	2	4	5	6	2	3	5	4	5	4	5	3	3	4	5	3	3	1	2	4	5	6	2	3	5	4	5	4	5	3	3		17.2125	14.8089	15.6782	7.38497	6.88907	8.5402		17.2125	14.8089	15.6782	7.38497	6.88907	8.5402		1.16231	1.05871	0.498686
tr|A0QS52|A0QS52_MYCS2 ABC1 family protein OS=Mycolicibacterium smegmatis (strain ATCC 700084 / mc(2)155) OX=246196 GN=MSMEG_1353 PE=4 SV=1	tr|A0QS52|A0QS52_MYCS2	MSMEG_1353	52347	23	55.18	23	0	tr|A0QS52|A0QS52_MYCS2; tr|I7FFZ0|I7FFZ0_MYCS2		218	218	Representative	Representative	Representative	Representative	Representative	Representative	Representative	Representative	Representative	Representative	Representative	Representative	Representative	Representative	Representative	Representative	Representative	Representative	4	3	7	2	3	3	17	18	14	12	13	20	20	19	16	16	16	15	4	3	7	2	3	3	17	18	14	12	13	20	20	19	16	16	16	15		65.1808	39.4444	46.0028	19.6703	31.5847	31.6603		65.1808	39.4444	46.0028	19.6703	31.5847	31.6603		1.65247	1.16627	0.498686
tr|A0R3Q0|A0R3Q0_MYCS2 Protein-glutamate O-methyltransferase OS=Mycolicibacterium smegmatis (strain ATCC 700084 / mc(2)155) OX=246196 GN=cheR PE=4 SV=1	tr|A0R3Q0|A0R3Q0_MYCS2	cheR	69547	16	31.17	16	0	tr|A0R3Q0|A0R3Q0_MYCS2	tr|I7GED7|I7GED7_MYCS2	104	104	Representative	Representative	Representative		Representative	Representative	Representative	Representative	Representative	Representative	Representative	Representative	Representative	Representative	Representative	Representative	Representative	Representative	7	5	7		2	2	6	3	7	6	6	5	9	8	8	7	8	8	7	5	7		2	2	6	3	7	6	6	5	9	8	8	7	8	8		31.8464	16.5476	26.5014	8.21807	15.8217	12.706		31.8464	16.5476	26.5014	8.21807	15.8217	12.706		1.92454	1.60153	0.496633
tr|A0R5V2|A0R5V2_MYCS2 Diacylglycerol O-acyltransferase OS=Mycolicibacterium smegmatis (strain ATCC 700084 / mc(2)155) OX=246196 GN=MSMEG_6322 PE=3 SV=1	tr|A0R5V2|A0R5V2_MYCS2	MSMEG_6322	49877	4	10.28	4	0	tr|A0R5V2|A0R5V2_MYCS2; tr|I7GFM9|I7GFM9_MYCS2		23	23							Representative	Representative	Representative	Representative	Representative	Representative	Representative	Representative	Representative	Representative	Representative	Representative							3	2	1	1	2	2	2	3	2	3	1	2							3	2	1	1	2	2	2	3	2	3	1	2		8.23347	5.056	3.99708	2.50104	2.90425	3.28261		8.23347	5.056	3.99708	2.50104	2.90425	3.28261		1.62846	0.790563	0.494668
sp|A0R203|ATPFD_MYCS2 ATP synthase subunit b-delta OS=Mycolicibacterium smegmatis (strain ATCC 700084 / mc(2)155) OX=246196 GN=atpFH PE=1 SV=1	sp|A0R203|ATPFD_MYCS2	atpFH	47450	25	60.45	25	0	sp|A0R203|ATPFD_MYCS2		261	261	Representative	Representative	Representative	Representative	Representative	Representative	Representative	Representative	Representative	Representative	Representative	Representative	Representative	Representative	Representative	Representative	Representative	Representative	31	16	12	11	15	18	10	16	15	6	16	12	12	14	15	12	15	15	31	16	12	11	15	18	10	16	15	6	16	12	12	14	15	12	15	15		67.383	45.1235	50.7608	22.3036	45.3866	40.1952		67.383	45.1235	50.7608	22.3036	45.3866	40.1952		1.4933	1.12493	0.49428
tr|A0QZX6|A0QZX6_MYCS2 Methionine synthase OS=Mycolicibacterium smegmatis (strain ATCC 700084 / mc(2)155) OX=246196 GN=metH PE=3 SV=1	tr|A0QZX6|A0QZX6_MYCS2	metH	136998	38	43.34	38	0	tr|A0QZX6|A0QZX6_MYCS2; tr|I7FGK2|I7FGK2_MYCS2		206	206	Representative	Representative	Representative	Representative	Representative	Representative	Representative	Representative	Representative	Representative	Representative	Representative	Representative	Representative	Representative	Representative	Representative	Representative	36	22	14	7	19	17	6	7	10	10	10	8	5	4	7	4	11	9	36	22	14	7	19	17	6	7	10	10	10	8	5	4	7	4	11	9		54.1428	32.3351	35.6014	15.9656	39.652	30.9636		54.1428	32.3351	35.6014	15.9656	39.652	30.9636		1.67443	1.10102	0.493756
tr|A0R248|A0R248_MYCS2 Carbonic anhydrase OS=Mycolicibacterium smegmatis (strain ATCC 700084 / mc(2)155) OX=246196 GN=MSMEG_4985 PE=4 SV=1	tr|A0R248|A0R248_MYCS2	MSMEG_4985	18030	6	52.15	6	0	tr|A0R248|A0R248_MYCS2; tr|I7G6I0|I7G6I0_MYCS2		28	28	Representative	Representative	Representative	Representative	Representative	Representative		Representative	Representative	Representative	Representative	Representative					Representative	Representative	3	3	1	1	2	3		2	2	2	3	3					2	1	3	3	1	1	2	3		2	2	2	3	3					2	1		3	4.65864	3.34204	2.29944	6.86727	6.25759		3	4.65864	3.34204	2.29944	6.86727	6.25759		0.643965	0.717384	0.493586
tr|A0QWX8|A0QWX8_MYCS2 Glucose-6-phosphate 1-dehydrogenase OS=Mycolicibacterium smegmatis (strain ATCC 700084 / mc(2)155) OX=246196 GN=zwf PE=3 SV=1	tr|A0QWX8|A0QWX8_MYCS2	zwf	57941	23	51.94	23	0	tr|A0QWX8|A0QWX8_MYCS2; tr|I7G198|I7G198_MYCS2		259	259	Representative	Representative	Representative	Representative	Representative	Representative	Representative	Representative	Representative	Representative	Representative	Representative	Representative	Representative	Representative	Representative	Representative	Representative	25	7	14	4	10	12	17	17	23	16	19	14	14	16	16	8	19	8	25	7	14	4	10	12	17	17	23	16	19	14	14	16	16	8	19	8		76.1254	39.2177	63.5419	19.3324	47.2975	29.9793		76.1254	39.2177	63.5419	19.3324	47.2975	29.9793		1.9411	1.62024	0.49295
tr|A0R5K1|A0R5K1_MYCS2 Lipoprotein OS=Mycolicibacterium smegmatis (strain ATCC 700084 / mc(2)155) OX=246196 GN=MSMEG_6220 PE=4 SV=1	tr|A0R5K1|A0R5K1_MYCS2	MSMEG_6220	47274	11	28.18	11	0	tr|A0R5K1|A0R5K1_MYCS2; tr|I7FMG1|I7FMG1_MYCS2		61	61	Representative	Representative	Representative		Representative		Representative	Representative	Representative	Representative	Representative	Representative	Representative	Representative	Representative	Representative	Representative	Representative	3	1	2		1		3	6	3	2	1	5	4	7	5	9	3	6	3	1	2		1		3	6	3	2	1	5	4	7	5	9	3	6		14.5853	13.9031	12.5782	6.8534	5.00663	9.0397		14.5853	13.9031	12.5782	6.8534	5.00663	9.0397		1.04907	0.904707	0.492941
tr|A0R5I3|A0R5I3_MYCS2 Penicillin-insensitive transglycosylase OS=Mycolicibacterium smegmatis (strain ATCC 700084 / mc(2)155) OX=246196 GN=MSMEG_6201 PE=4 SV=1	tr|A0R5I3|A0R5I3_MYCS2	MSMEG_6201	82686	11	18.65	11	0	tr|A0R5I3|A0R5I3_MYCS2; tr|I7GAA4|I7GAA4_MYCS2		36	36	Representative	Representative	Representative	Representative	Representative	Representative	Representative	Representative	Representative	Representative	Representative	Representative	Representative	Representative	Representative	Representative	Representative	Representative	3	2	6	1	1	1	2	2	5	2	2	1	1	2	1	1	3	3	3	2	6	1	1	1	2	2	5	2	2	1	1	2	1	1	3	3		7.93034	5.92355	13.2681	2.91655	5.94785	4.30764		7.93034	5.92355	13.2681	2.91655	5.94785	4.30764		1.33878	2.2399	0.492365
tr|A0QY16|A0QY16_MYCS2 Uncharacterized protein OS=Mycolicibacterium smegmatis (strain ATCC 700084 / mc(2)155) OX=246196 GN=MSMEG_3500 PE=4 SV=1	tr|A0QY16|A0QY16_MYCS2	MSMEG_3500	26537	4	18.95	4	0	tr|A0QY16|A0QY16_MYCS2; tr|I7G302|I7G302_MYCS2		9	9		Representative			Representative			Representative		Representative		Representative				Representative		Representative		3			1			1		1		1				2		1		3			1			1		1		1				2		1		0	3.82932	0	1.88393	1	1.64131		0	3.82932	0	1.88393	1	1.64131		0	0	0.491976
tr|A0R0P9|A0R0P9_MYCS2 Modulator of DNA gyrase OS=Mycolicibacterium smegmatis (strain ATCC 700084 / mc(2)155) OX=246196 GN=MSMEG_4464 PE=3 SV=1	tr|A0R0P9|A0R0P9_MYCS2	MSMEG_4464	54512	19	48.71	19	0	tr|A0R0P9|A0R0P9_MYCS2; tr|I7GDI2|I7GDI2_MYCS2		104	104	Representative	Representative			Representative	Representative	Representative	Representative	Representative	Representative	Representative	Representative	Representative	Representative	Representative		Representative	Representative	7	9			4	5	4	6	10	14	15	5	4	4	3		13	1	7	9			4	5	4	6	10	14	15	5	4	4	3		13	1		20.2125	18.5057	15.9493	9.09607	31.4018	9.87387		20.2125	18.5057	15.9493	9.09607	31.4018	9.87387		1.09223	0.861856	0.491527
sp|A0QWW2|G3P_MYCS2 Glyceraldehyde-3-phosphate dehydrogenase OS=Mycolicibacterium smegmatis (strain ATCC 700084 / mc(2)155) OX=246196 GN=gapA PE=1 SV=1	sp|A0QWW2|G3P_MYCS2	gapA	35948	19	71.18	19	0	sp|A0QWW2|G3P_MYCS2		462	462	Representative	Representative	Representative	Representative	Representative	Representative	Representative	Representative	Representative	Representative	Representative	Representative	Representative	Representative	Representative	Representative	Representative	Representative	53	47	35	21	28	29	19	21	25	23	27	24	17	21	20	12	28	12	53	47	35	21	28	29	19	21	25	23	27	24	17	21	20	12	28	12		112.408	88.1972	92.5361	43.3488	82.0234	58.3934		112.408	88.1972	92.5361	43.3488	82.0234	58.3934		1.2745	1.0492	0.491499
tr|A0R710|A0R710_MYCS2 1-aminocyclopropane-1-carboxylate deaminase OS=Mycolicibacterium smegmatis (strain ATCC 700084 / mc(2)155) OX=246196 GN=MSMEG_6740 PE=3 SV=1	tr|A0R710|A0R710_MYCS2	MSMEG_6740	35858	10	30.54	10	0	tr|A0R710|A0R710_MYCS2; tr|I7GGN4|I7GGN4_MYCS2		48	48	Representative	Representative	Representative	Representative	Representative	Representative	Representative	Representative	Representative	Representative	Representative	Representative		Representative	Representative	Representative	Representative	Representative	7	5	5	2	4	3	2	1	2	2	2	3		3	2	2	1	3	7	5	5	2	4	3	2	1	2	2	2	3		3	2	2	1	3		10.2544	9.22668	10.1681	4.53365	6.90425	7.92392		10.2544	9.22668	10.1681	4.53365	6.90425	7.92392		1.11139	1.10203	0.491364
tr|A0QX46|A0QX46_MYCS2 Isoleucine--tRNA ligase OS=Mycolicibacterium smegmatis (strain ATCC 700084 / mc(2)155) OX=246196 GN=ileS PE=3 SV=1	tr|A0QX46|A0QX46_MYCS2	ileS	117324	31	37.02	31	0	tr|A0QX46|A0QX46_MYCS2; tr|I7G8M8|I7G8M8_MYCS2		201	201	Representative	Representative	Representative	Representative	Representative	Representative	Representative	Representative	Representative	Representative	Representative	Representative	Representative	Representative	Representative	Representative	Representative	Representative	14	7	6	3	8	4	16	15	26	15	20	8	9	8	13	2	21	6	14	7	6	3	8	4	16	15	26	15	20	8	9	8	13	2	21	6		55.1186	28.4994	54.8159	13.98	48.2823	15.4641		55.1186	28.4994	54.8159	13.98	48.2823	15.4641		1.93403	1.9234	0.490536
tr|A0QQI4|A0QQI4_MYCS2 Biotin carboxylase OS=Mycolicibacterium smegmatis (strain ATCC 700084 / mc(2)155) OX=246196 GN=purT PE=4 SV=1	tr|A0QQI4|A0QQI4_MYCS2	purT	49033	7	25.97	7	0	tr|A0QQI4|A0QQI4_MYCS2; tr|I7F6L3|I7F6L3_MYCS2		49	49	Representative	Representative	Representative			Representative	Representative	Representative	Representative	Representative	Representative	Representative	Representative	Representative	Representative	Representative	Representative	Representative	3	2	1			1	4	3	3	5	5	6	3	3	2	1	6	1	3	2	1			1	4	3	3	5	5	6	3	3	2	1	6	1		14.5366	7.88532	7.33912	3.8657	10.8369	6.68201		14.5366	7.88532	7.33912	3.8657	10.8369	6.68201		1.8435	0.930732	0.490241
tr|A0QT96|A0QT96_MYCS2 Aldehyde dehydrogenase (NAD(+)) OS=Mycolicibacterium smegmatis (strain ATCC 700084 / mc(2)155) OX=246196 GN=MSMEG_1762 PE=3 SV=1	tr|A0QT96|A0QT96_MYCS2	MSMEG_1762	54872	13	27.89	13	0	tr|A0QT96|A0QT96_MYCS2; tr|I7G4T8|I7G4T8_MYCS2		72	72	Representative	Representative	Representative	Representative	Representative	Representative	Representative	Representative	Representative	Representative	Representative	Representative	Representative	Representative	Representative	Representative	Representative	Representative	16	6	6	4	7	6	3	3	2	1	1	3	2	2	1	1	5	3	16	6	6	4	7	6	3	3	2	1	1	3	2	2	1	1	5	3		24.2335	10.7529	9.75507	5.26683	13.0502	10.9239		24.2335	10.7529	9.75507	5.26683	13.0502	10.9239		2.25368	0.907206	0.489807
sp|A0R7G2|PBP1A_MYCS2 Penicillin-binding protein 1A OS=Mycolicibacterium smegmatis (strain ATCC 700084 / mc(2)155) OX=246196 GN=ponA1 PE=3 SV=1	sp|A0R7G2|PBP1A_MYCS2	ponA1	81567	9	20.25	9	0	sp|A0R7G2|PBP1A_MYCS2		52	52	Representative	Representative	Representative	Representative	Representative	Representative	Representative	Representative	Representative	Representative	Representative	Representative	Representative	Representative	Representative	Representative	Representative	Representative	4	5	3	1	2	2	3	3	4	2	3	4	2	2	2	4	2	4	4	5	3	1	2	2	3	3	4	2	3	4	2	2	2	4	2	4		12.2335	9.75287	10.5101	4.76787	6.86727	8.56522		12.2335	9.75287	10.5101	4.76787	6.86727	8.56522		1.25435	1.07765	0.488868
sp|A0QX83|HIS7_MYCS2 Imidazoleglycerol-phosphate dehydratase OS=Mycolicibacterium smegmatis (strain ATCC 700084 / mc(2)155) OX=246196 GN=hisB PE=1 SV=1	sp|A0QX83|HIS7_MYCS2	hisB	22385	2	10.68	2	0	sp|A0QX83|HIS7_MYCS2		12	12		Representative					Representative	Representative		Representative	Representative	Representative	Representative					Representative		1					1	2		2	1	1	1					3		1					1	2		2	1	1	1					3		3.30312	2.65864	0	1.29944	0.941222	3.30764		3.30312	2.65864	0	1.29944	0.941222	3.30764		1.24241	0	0.488761
tr|I7G7R7|I7G7R7_MYCS2 UTP--glucose-1-phosphate uridylyltransferase OS=Mycolicibacterium smegmatis (strain ATCC 700084 / mc(2)155) OX=246196 GN=galU PE=3 SV=1	tr|I7G7R7|I7G7R7_MYCS2	galU	32554	9	35.5	9	0	tr|I7G7R7|I7G7R7_MYCS2	tr|A0R3H1|A0R3H1_MYCS2	30	30	Representative	Sameset	Representative	Representative	Representative	Sameset		Sameset	Sameset					Sameset	Sameset	Sameset		Sameset	5	5	3	4	3	1		4	1					1	1	1		1	5	5	3	4	3	1		4	1					1	1	1		1		5	9.44973	5.58405	4.61711	3	1.83317		5	9.44973	5.58405	4.61711	3	1.83317		0.529115	0.590921	0.488597
tr|A0QXY7|A0QXY7_MYCS2 GTP cyclohydrolase OS=Mycolicibacterium smegmatis (strain ATCC 700084 / mc(2)155) OX=246196 GN=MSMEG_3471 PE=4 SV=1	tr|A0QXY7|A0QXY7_MYCS2	MSMEG_3471	45769	15	44.84	15	0	tr|A0QXY7|A0QXY7_MYCS2; tr|I7FMD8|I7FMD8_MYCS2		128	128	Representative	Representative	Representative	Representative	Representative	Representative	Representative	Representative	Representative	Representative	Representative	Representative	Representative	Representative	Representative	Representative	Representative	Representative	10	3	6	2	9	6	4	12	2	7	7	14	4	6	4	5	12	15	10	3	6	2	9	6	4	12	2	7	7	14	4	6	4	5	12	15		23.2125	19.7466	13.9942	9.63357	27.8502	29.8115		23.2125	19.7466	13.9942	9.63357	27.8502	29.8115		1.17552	0.708689	0.487861
tr|A0QNH8|A0QNH8_MYCS2 Pyridoxamine 5'-phosphate oxidase family protein OS=Mycolicibacterium smegmatis (strain ATCC 700084 / mc(2)155) OX=246196 GN=MSMEG_0048 PE=4 SV=1	tr|A0QNH8|A0QNH8_MYCS2	MSMEG_0048	18886	4	42.51	4	0	tr|A0QNH8|A0QNH8_MYCS2; tr|I7FVF6|I7FVF6_MYCS2		14	14	Representative	Representative			Representative	Representative				Representative	Representative	Representative					Representative		2	4			1	2				3	1	1					1		2	4			1	2				3	1	1					1			2	4	0	1.94916	2.96302	2.80814		2	4	0	1.94916	2.96302	2.80814		0.5	0	0.487289
sp|A0R022|PBPB_MYCS2 Penicillin-binding protein PbpB OS=Mycolicibacterium smegmatis (strain ATCC 700084 / mc(2)155) OX=246196 GN=pbpB PE=1 SV=1	sp|A0R022|PBPB_MYCS2	pbpB	69708	5	12.19	5	0	sp|A0R022|PBPB_MYCS2		18	18	Representative	Representative			Representative	Representative				Representative	Representative						Representative		5	4			1	1				3	3						1		5	4			1	1				3	3						1			5	4	0	1.94916	4.84547	1		5	4	0	1.94916	4.84547	1		1.25	0	0.487289
tr|A0QSQ8|A0QSQ8_MYCS2 Uncharacterized protein OS=Mycolicibacterium smegmatis (strain ATCC 700084 / mc(2)155) OX=246196 GN=MSMEG_1567 PE=4 SV=1	tr|A0QSQ8|A0QSQ8_MYCS2	MSMEG_1567	29290	8	43.11	8	0	tr|A0QSQ8|A0QSQ8_MYCS2; tr|I7FGM4|I7FGM4_MYCS2		35	35	Representative	Representative	Representative	Representative	Representative	Representative	Representative	Representative	Representative	Representative	Representative	Representative	Representative	Representative	Representative				2	4	7	2	4	3	1	2	1	2	3	1	1	1	1				2	4	7	2	4	3	1	2	1	2	3	1	1	1	1					5.30312	6.79109	9.58405	3.29944	6.82367	3.80814		5.30312	6.79109	9.58405	3.29944	6.82367	3.80814		0.780894	1.41127	0.485848
sp|A0QSK6|RMLB_MYCS2 dTDP-glucose 4,6-dehydratase OS=Mycolicibacterium smegmatis (strain ATCC 700084 / mc(2)155) OX=246196 GN=rmlB PE=1 SV=1	sp|A0QSK6|RMLB_MYCS2	rmlB	36967	10	41.09	10	0	sp|A0QSK6|RMLB_MYCS2		41	41	Representative	Representative	Representative		Representative	Representative	Representative	Representative	Representative	Representative	Representative	Representative	Representative	Representative	Representative	Representative	Representative		7	2	4		2	1	1	1	2	2	5	6	1	1	1	1	4		7	2	4		2	1	1	1	2	2	5	6	1	1	1	1	4			10.3031	3.96177	7.75507	1.91655	10.7933	5.84884		10.3031	3.96177	7.75507	1.91655	10.7933	5.84884		2.60063	1.95747	0.48376
tr|A0QYH1|A0QYH1_MYCS2 ABC transporter, permease/ATP-binding protein OS=Mycolicibacterium smegmatis (strain ATCC 700084 / mc(2)155) OX=246196 GN=MSMEG_3656 PE=4 SV=1	tr|A0QYH1|A0QYH1_MYCS2	MSMEG_3656	71402	7	13.31	6	1	tr|A0QYH1|A0QYH1_MYCS2; tr|I7G3B3|I7G3B3_MYCS2		44	27	Representative	Subset	Subset		Subset	Subset	Representative	Representative	Representative	Representative	Representative	Representative	Representative	Representative	Representative	Representative	Representative	Representative	2	1	1		1	1	2	3	5	3	4	3	3	3	3	2	5	2	1.13	0.13	0.13		0.13	0.13	1.13	2.13	4.13	2.13	3.13	2.13	2.13	2.13	2.13	1.13	4.13	1.13		6.53843	4.30858	7.97606	2.08123	7.29607	2.79282		6.53843	4.30858	7.97606	2.08123	7.29607	2.79282		1.51754	1.85121	0.483044
sp|A0QTK3|MTRB_MYCS2 Sensor histidine kinase MtrB OS=Mycolicibacterium smegmatis (strain ATCC 700084 / mc(2)155) OX=246196 GN=mtrB PE=3 SV=2	sp|A0QTK3|MTRB_MYCS2	mtrB	60233	3	7.59	3	0	sp|A0QTK3|MTRB_MYCS2		18	18	Representative		Representative				Representative	Representative	Representative	Representative	Representative	Representative	Representative	Representative	Representative	Representative	Representative	Representative	1		1				1	2	2	1	1	2	1	2	2	2	1	1	1		1				1	2	2	1	1	2	1	2	2	2	1	1		4.30312	3.92355	6.1681	1.88393	1.96302	2.44945		4.30312	3.92355	6.1681	1.88393	1.96302	2.44945		1.09674	1.57207	0.480161
tr|A0QU07|A0QU07_MYCS2 Oxidoreductase, zinc-binding dehydrogenase family protein OS=Mycolicibacterium smegmatis (strain ATCC 700084 / mc(2)155) OX=246196 GN=MSMEG_2033 PE=4 SV=1	tr|A0QU07|A0QU07_MYCS2	MSMEG_2033	33454	9	39.32	9	0	tr|A0QU07|A0QU07_MYCS2; tr|I7FI49|I7FI49_MYCS2		56	56	Representative	Representative	Representative	Representative	Representative	Representative	Representative	Representative	Representative	Representative	Representative	Representative		Representative	Representative		Representative	Representative	5	6	5	2	7	6	2	3	4	4	3	3		1	2		3	1	5	6	5	2	7	6	2	3	4	4	3	3		1	2		3	1		8.25444	9.62041	12.5101	4.59888	12.8891	9.25759		8.25444	9.62041	12.5101	4.59888	12.8891	9.25759		0.858013	1.30037	0.478033
sp|A0QZ47|PSB_MYCS2 Proteasome subunit beta OS=Mycolicibacterium smegmatis (strain ATCC 700084 / mc(2)155) OX=246196 GN=prcB PE=1 SV=2	sp|A0QZ47|PSB_MYCS2	prcB	32131	10	32.67	10	0	sp|A0QZ47|PSB_MYCS2		121	121	Representative	Representative	Representative	Representative	Representative	Representative	Representative	Representative	Representative	Representative	Representative	Representative	Representative	Representative	Representative	Representative	Representative	Representative	7	7	5	1	5	9	6	7	9	10	13	7	4	6	5	3	11	6	7	7	5	1	5	9	6	7	9	10	13	7	4	6	5	3	11	6		23.4669	19.6	22.6043	9.34851	28.4757	19.656		23.4669	19.6	22.6043	9.34851	28.4757	19.656		1.1973	1.15328	0.476966
tr|A0R5Q7|A0R5Q7_MYCS2 Lipid II isoglutaminyl synthase (glutamine-hydrolyzing) subunit MurT OS=Mycolicibacterium smegmatis (strain ATCC 700084 / mc(2)155) OX=246196 GN=murT PE=3 SV=1	tr|A0R5Q7|A0R5Q7_MYCS2	murT	42730	7	19.16	7	0	tr|A0R5Q7|A0R5Q7_MYCS2; tr|I7FUH8|I7FUH8_MYCS2		36	36	Representative	Representative	Representative	Representative	Representative	Representative	Representative	Representative	Representative	Representative	Representative	Representative	Representative	Representative	Representative	Representative	Representative	Representative	1	1	1	1	1	1	3	5	3	2	2	2	3	2	2	2	2	2	1	1	1	1	1	1	3	5	3	2	2	2	3	2	2	2	2	2		10.9094	7.41151	7.33912	3.53365	4.92605	4.28261		10.9094	7.41151	7.33912	3.53365	4.92605	4.28261		1.47195	0.990233	0.476779
tr|A0QWG9|A0QWG9_MYCS2 Acyl-CoA thioesterase II OS=Mycolicibacterium smegmatis (strain ATCC 700084 / mc(2)155) OX=246196 GN=tesB PE=3 SV=1	tr|A0QWG9|A0QWG9_MYCS2	tesB	31781	4	15.9	4	0	tr|A0QWG9|A0QWG9_MYCS2; tr|I7FKQ9|I7FKQ9_MYCS2		23	23	Representative	Representative	Representative		Representative		Representative	Representative	Representative	Representative	Representative	Representative	Representative			Representative	Representative	Representative	3	1	2		2		2	2	2	1	1	3	1			1	2	1	3	1	2		2		2	2	2	1	1	3	1			1	2	1		7.93034	2.65864	4.34204	1.26683	4.98483	3.25759		7.93034	2.65864	4.34204	1.26683	4.98483	3.25759		2.98286	1.63318	0.476494
tr|A0QXF4|A0QXF4_MYCS2 Spermidine/putrescine import ATP-binding protein PotA OS=Mycolicibacterium smegmatis (strain ATCC 700084 / mc(2)155) OX=246196 GN=potA PE=3 SV=1	tr|A0QXF4|A0QXF4_MYCS2	potA	45926	5	18.48	5	0	tr|A0QXF4|A0QXF4_MYCS2; tr|I7FDS2|I7FDS2_MYCS2		57	57					Representative	Representative	Representative	Representative	Representative	Representative	Representative	Representative	Representative	Representative	Representative	Representative	Representative	Representative					1	1	2	6	5	4	6	4	5	5	7	4	4	3					1	1	2	6	5	4	6	4	5	5	7	4	4	3		11.634	10.6382	15.7463	5.06731	10.7345	6.73206		11.634	10.6382	15.7463	5.06731	10.7345	6.73206		1.0936	1.48017	0.476332
sp|A0R3N9|G6PI_MYCS2 Glucose-6-phosphate isomerase OS=Mycolicibacterium smegmatis (strain ATCC 700084 / mc(2)155) OX=246196 GN=pgi PE=1 SV=1	sp|A0R3N9|G6PI_MYCS2	pgi	59630	25	50.46	25	0	sp|A0R3N9|G6PI_MYCS2		376	376	Representative	Representative	Representative	Representative	Representative	Representative	Representative	Representative	Representative	Representative	Representative	Representative	Representative	Representative	Representative	Representative	Representative	Representative	33	29	15	10	25	22	18	19	35	27	33	17	14	15	15	3	37	9	33	29	15	10	25	22	18	19	35	27	33	17	14	15	15	3	37	9		85.7526	61.7439	77.1811	29.3937	93.867	43.2369		85.7526	61.7439	77.1811	29.3937	93.867	43.2369		1.38884	1.25002	0.476059
tr|A0QZ91|A0QZ91_MYCS2 Universal stress protein family protein OS=Mycolicibacterium smegmatis (strain ATCC 700084 / mc(2)155) OX=246196 GN=MSMEG_3940 PE=3 SV=1	tr|A0QZ91|A0QZ91_MYCS2	MSMEG_3940	31451	7	32.42	7	0	tr|A0QZ91|A0QZ91_MYCS2; tr|I7G3Y8|I7G3Y8_MYCS2		28	28	Representative	Representative			Representative	Representative		Representative	Representative	Representative	Representative	Representative					Representative		3	6			4	1		1	1	5	3	1					3		3	6			4	1		1	1	5	3	1					3			3	6.82932	1.17102	3.2486	9.88907	1.80814		3	6.82932	1.17102	3.2486	9.88907	1.80814		0.439282	0.171469	0.475684
tr|A0QTT2|A0QTT2_MYCS2 ABC1 family protein OS=Mycolicibacterium smegmatis (strain ATCC 700084 / mc(2)155) OX=246196 GN=MSMEG_1954 PE=4 SV=1	tr|A0QTT2|A0QTT2_MYCS2	MSMEG_1954	47854	10	30.07	10	0	tr|A0QTT2|A0QTT2_MYCS2; tr|I7FHY8|I7FHY8_MYCS2		50	50	Representative	Representative	Representative	Representative	Representative	Representative	Representative	Representative	Representative	Representative	Representative	Representative	Representative	Representative	Representative	Representative	Representative	Representative	4	5	3	3	7	3	3	5	3	1	1	1	2	1	3	2	1	2	4	5	3	3	7	3	3	5	3	1	1	1	2	1	3	2	1	2		12.2335	10.2791	10.7522	4.88393	8.96302	5.47447		12.2335	10.2791	10.7522	4.88393	8.96302	5.47447		1.19014	1.04603	0.475135
sp|A0QQH7|PURA_MYCS2 Adenylosuccinate synthetase OS=Mycolicibacterium smegmatis (strain ATCC 700084 / mc(2)155) OX=246196 GN=purA PE=1 SV=1	sp|A0QQH7|PURA_MYCS2	purA	46339	11	29.93	11	0	sp|A0QQH7|PURA_MYCS2		70	70	Representative	Representative	Representative	Representative	Representative	Representative	Representative	Representative	Representative	Representative	Representative	Representative	Representative	Representative	Representative	Representative	Representative	Representative	8	5	6	1	4	4	2	5	7	5	5	5	2	1	3	1	5	1	8	5	6	1	4	4	2	5	7	5	5	5	2	1	3	1	5	1		14.6062	10.2791	18.4362	4.8657	13.8151	8.87387		14.6062	10.2791	18.4362	4.8657	13.8151	8.87387		1.42097	1.79357	0.473361
tr|A0R4H9|A0R4H9_MYCS2 Protease 2 OS=Mycolicibacterium smegmatis (strain ATCC 700084 / mc(2)155) OX=246196 GN=MSMEG_5839 PE=4 SV=1	tr|A0R4H9|A0R4H9_MYCS2	MSMEG_5839	80453	21	32.45	21	0	tr|A0R4H9|A0R4H9_MYCS2; tr|I7G901|I7G901_MYCS2		198	198	Representative	Representative	Representative	Representative	Representative	Representative	Representative	Representative	Representative	Representative	Representative	Representative	Representative	Representative	Representative	Representative	Representative	Representative	16	4	8	1	10	8	19	11	22	15	16	7	14	12	10	3	20	2	16	4	8	1	10	8	19	11	22	15	16	7	14	12	10	3	20	2		70.3798	26.712	47.8927	12.5971	45.4956	15.3233		70.3798	26.712	47.8927	12.5971	45.4956	15.3233		2.63477	1.79293	0.471591
tr|A0R2F0|A0R2F0_MYCS2 Tetratricopeptide repeat family protein OS=Mycolicibacterium smegmatis (strain ATCC 700084 / mc(2)155) OX=246196 GN=MSMEG_5088 PE=4 SV=1	tr|A0R2F0|A0R2F0_MYCS2	MSMEG_5088	72782	24	37.19	24	0	tr|A0R2F0|A0R2F0_MYCS2	tr|I7GDI0|I7GDI0_MYCS2	121	121	Representative	Representative	Representative	Representative	Representative	Representative	Representative	Representative	Representative	Representative	Representative	Representative	Representative	Representative	Representative	Representative	Representative	Representative	10	7	10	3	8	3	6	8	5	4	4	9	7	10	7	10	5	5	10	7	10	3	8	3	6	8	5	4	4	9	7	10	7	10	5	5		31.4946	24.9591	25.7463	11.7699	16.8739	14.4391		31.4946	24.9591	25.7463	11.7699	16.8739	14.4391		1.26185	1.03154	0.47157
tr|A0R5C0|A0R5C0_MYCS2 Non-ribosomal peptide synthetase OS=Mycolicibacterium smegmatis (strain ATCC 700084 / mc(2)155) OX=246196 GN=MSMEG_6137 PE=4 SV=1	tr|A0R5C0|A0R5C0_MYCS2	MSMEG_6137	138331	35	34.63	35	0	tr|A0R5C0|A0R5C0_MYCS2; tr|I7GFG5|I7GFG5_MYCS2		293	293	Representative	Representative	Representative	Representative	Representative	Representative	Representative	Representative	Representative	Representative	Representative	Representative	Representative	Representative	Representative	Representative	Representative	Representative	7	4	4	3	3	6	19	28	27	27	21	25	21	26	24	10	19	19	7	4	4	3	3	6	19	28	27	27	21	25	21	26	24	10	19	19		73.1111	56.6647	69.5303	26.7135	42.1799	42.0337		73.1111	56.6647	69.5303	26.7135	42.1799	42.0337		1.29024	1.22705	0.471431
sp|A0QY28|CINAL_MYCS2 CinA-like protein OS=Mycolicibacterium smegmatis (strain ATCC 700084 / mc(2)155) OX=246196 GN=cinA PE=3 SV=2	sp|A0QY28|CINAL_MYCS2	cinA	45124	12	37.24	12	0	sp|A0QY28|CINAL_MYCS2		53	53	Representative	Representative	Representative		Representative	Representative	Representative		Representative	Representative	Representative	Representative	Representative	Representative	Representative	Representative	Representative	Representative	8	7	5		5	2	1		2	4	4	4	2	1	2	2	4	3	8	7	5		5	2	1		2	4	4	4	2	1	2	2	4	3		12.979	8.13245	10.1681	3.83309	12.8521	7.73206		12.979	8.13245	10.1681	3.83309	12.8521	7.73206		1.59595	1.25031	0.471333
tr|A0QR05|A0QR05_MYCS2 Uncharacterized protein OS=Mycolicibacterium smegmatis (strain ATCC 700084 / mc(2)155) OX=246196 GN=MSMEG_0940 PE=4 SV=1	tr|A0QR05|A0QR05_MYCS2	MSMEG_0940	38016	9	35.67	9	0	tr|A0QR05|A0QR05_MYCS2; tr|I7FXB8|I7FXB8_MYCS2		25	25	Representative	Representative	Representative	Representative		Representative					Representative	Representative	Representative	Representative			Representative	Representative	1	1	1	1		1					1	10	1	1			1	7	1	1	1	1		1					1	10	1	1			1	7		2.6759	2.13245	1	1	1.96302	14.9136		2.6759	2.13245	1	1	1.96302	14.9136		1.25485	0.468944	0.468944
tr|A0R084|A0R084_MYCS2 Hydrolase, alpha/beta fold family protein OS=Mycolicibacterium smegmatis (strain ATCC 700084 / mc(2)155) OX=246196 GN=MSMEG_4295 PE=4 SV=1	tr|A0R084|A0R084_MYCS2	MSMEG_4295	52844	2	5.6	2	0	tr|A0R084|A0R084_MYCS2; tr|I7GBS9|I7GBS9_MYCS2		8	8	Representative	Representative		Representative					Representative			Representative		Representative					3	1		1					1			1		1					3	1		1					1			1		1						3	2.13245	1.17102	1	0	0.80814		3	2.13245	1.17102	1	0	0.80814		1.40683	0.549141	0.468944
tr|A0R2I2|A0R2I2_MYCS2 2,4-dienoyl-coA reductase OS=Mycolicibacterium smegmatis (strain ATCC 700084 / mc(2)155) OX=246196 GN=MSMEG_5124 PE=3 SV=1	tr|A0R2I2|A0R2I2_MYCS2	MSMEG_5124	72884	34	57.82	34	0	tr|A0R2I2|A0R2I2_MYCS2; tr|I7FJD8|I7FJD8_MYCS2		510	510	Representative	Representative	Representative	Representative	Representative	Representative	Representative	Representative	Representative	Representative	Representative	Representative	Representative	Representative	Representative	Representative	Representative	Representative	18	7	18	1	17	12	41	28	56	53	52	25	45	46	44	5	36	6	18	7	18	1	17	12	41	28	56	53	52	25	45	46	44	5	36	6		160.132	82.3138	145.75	38.5207	102.728	37.2025		160.132	82.3138	145.75	38.5207	102.728	37.2025		1.94538	1.77067	0.467973
tr|A0R5V9|A0R5V9_MYCS2 Uncharacterized protein OS=Mycolicibacterium smegmatis (strain ATCC 700084 / mc(2)155) OX=246196 GN=MSMEG_6329 PE=4 SV=1	tr|A0R5V9|A0R5V9_MYCS2	MSMEG_6329	18765	7	53.8	7	0	tr|A0R5V9|A0R5V9_MYCS2; tr|I7FUL5|I7FUL5_MYCS2		44	44	Representative	Representative	Representative		Representative	Representative	Representative	Representative	Representative	Representative	Representative	Representative	Representative	Representative	Representative	Representative	Representative		3	1	3		5	1	2	3	3	4	4	2	3	3	3	1	3		3	1	3		5	1	2	3	3	4	4	2	3	3	3	1	3			11.2821	6.88532	10.7522	3.21598	11.8303	2.61628		11.2821	6.88532	10.7522	3.21598	11.8303	2.61628		1.63858	1.56161	0.467079
tr|A0QQQ1|A0QQQ1_MYCS2 Superoxide dismutase [Cu-Zn] OS=Mycolicibacterium smegmatis (strain ATCC 700084 / mc(2)155) OX=246196 GN=sodC PE=1 SV=1	tr|A0QQQ1|A0QQQ1_MYCS2	sodC	23213	5	30.93	5	0	tr|A0QQQ1|A0QQQ1_MYCS2; tr|I7G2H6|I7G2H6_MYCS2		60	60	Representative	Representative	Representative	Representative	Representative	Representative	Representative	Representative	Representative	Representative	Representative	Representative	Representative	Representative	Representative		Representative		12	8	7	4	10	8	1	1	1	1	2	1	1	1	1		1		12	8	7	4	10	8	1	1	1	1	2	1	1	1	1		1			15.3031	9.96177	9.58405	4.64972	12.9042	8.80814		15.3031	9.96177	9.58405	4.64972	12.9042	8.80814		1.53618	0.962083	0.466756
tr|A0R3L4|A0R3L4_MYCS2 Bifunctional purine biosynthesis protein PurH OS=Mycolicibacterium smegmatis (strain ATCC 700084 / mc(2)155) OX=246196 GN=purH PE=3 SV=1	tr|A0R3L4|A0R3L4_MYCS2	purH	55408	21	55.41	21	0	tr|A0R3L4|A0R3L4_MYCS2; tr|I7GFE4|I7GFE4_MYCS2		263	263	Representative	Representative	Representative	Representative	Representative	Representative	Representative	Representative	Representative	Representative	Representative	Representative	Representative	Representative	Representative	Representative	Representative	Representative	22	8	12	5	8	11	18	26	20	23	21	22	13	14	13	2	22	3	22	8	12	5	8	11	18	26	20	23	21	22	13	14	13	2	22	3		73.0767	45.4167	53.7898	21.1778	50.2453	31.2786		73.0767	45.4167	53.7898	21.1778	50.2453	31.2786		1.60903	1.18436	0.466299
sp|A0R480|KDC_MYCS2 Alpha-keto-acid decarboxylase OS=Mycolicibacterium smegmatis (strain ATCC 700084 / mc(2)155) OX=246196 GN=kdc PE=3 SV=1	sp|A0R480|KDC_MYCS2	kdc	58902	9	25.41	9	0	sp|A0R480|KDC_MYCS2		53	53	Representative	Representative	Representative		Representative	Representative	Representative	Representative	Representative	Representative	Representative	Representative	Representative	Representative	Representative	Representative	Representative	Representative	3	3	1		2	2	2	5	3	4	6	7	2	1	1	2	5	4	3	3	1		2	2	2	5	3	4	6	7	2	1	1	2	5	4		9.60625	8.27905	5.92609	3.83309	12.7563	10.9896		9.60625	8.27905	5.92609	3.83309	12.7563	10.9896		1.16031	0.715793	0.462987
tr|I7G505|I7G505_MYCS2 Nucleotidyl transferase OS=Mycolicibacterium smegmatis (strain ATCC 700084 / mc(2)155) OX=246196 GN=mpg1 PE=4 SV=1	tr|I7G505|I7G505_MYCS2	mpg1	39147	12	42.36	12	0	tr|I7G505|I7G505_MYCS2		120	120	Representative	Representative	Representative	Representative	Representative	Representative	Representative	Representative	Representative	Representative	Representative	Representative	Representative	Representative	Representative	Representative	Representative	Representative	6	7	6	1	6	5	6	9	6	9	8	10	8	5	7	4	10	7	6	7	6	1	6	5	6	9	6	9	8	10	8	5	7	4	10	7		29.1705	20.1261	22.9173	9.3159	23.7478	18.9136		29.1705	20.1261	22.9173	9.3159	23.7478	18.9136		1.44939	1.13868	0.462876
tr|A0QWS2|A0QWS2_MYCS2 Dihydroorotase OS=Mycolicibacterium smegmatis (strain ATCC 700084 / mc(2)155) OX=246196 GN=pyrC PE=3 SV=1	tr|A0QWS2|A0QWS2_MYCS2	pyrC	46573	9	33.11	9	0	tr|A0QWS2|A0QWS2_MYCS2; tr|I7GAC5|I7GAC5_MYCS2		59	59	Representative	Representative	Representative	Representative	Representative	Representative	Representative	Representative	Representative	Representative	Representative	Representative		Representative			Representative	Representative	4	8	3	2	5	4	2	3	4	6	4	5		2			6	1	4	8	3	2	5	4	2	3	4	6	4	5		2			6	1		7.25444	12.7529	7.68407	5.89832	14.8957	8.87387		7.25444	12.7529	7.68407	5.89832	14.8957	8.87387		0.568848	0.602537	0.462509
tr|A0QV40|A0QV40_MYCS2 tRNA (guanine-N(1)-)-methyltransferase OS=Mycolicibacterium smegmatis (strain ATCC 700084 / mc(2)155) OX=246196 GN=trmD PE=1 SV=1	tr|A0QV40|A0QV40_MYCS2	trmD	24969	3	20.44	3	0	tr|A0QV40|A0QV40_MYCS2; tr|I7FBD0|I7FBD0_MYCS2		17	17					Representative	Representative		Representative	Representative	Representative	Representative	Representative				Representative	Representative	Representative					1	1		5	1	2	2	1				1	2	1					1	1		5	1	2	2	1				1	2	1		0	4.1466	1.17102	1.91655	4.92605	2.64131		0	4.1466	1.17102	1.91655	4.92605	2.64131		0	0.282404	0.462197
sp|A0R7H5|SYL_MYCS2 Leucine--tRNA ligase OS=Mycolicibacterium smegmatis (strain ATCC 700084 / mc(2)155) OX=246196 GN=leuS PE=1 SV=1	sp|A0R7H5|SYL_MYCS2	leuS	106556	30	41.87	30	0	sp|A0R7H5|SYL_MYCS2		257	257	Representative	Representative	Representative	Representative	Representative	Representative	Representative	Representative	Representative	Representative	Representative	Representative	Representative	Representative	Representative	Representative	Representative	Representative	21	15	11	2	12	7	20	16	22	20	25	15	8	12	9	7	26	9	21	15	11	2	12	7	20	16	22	20	25	15	8	12	9	7	26	9		66.9516	41.8586	49.4797	19.3141	62.0974	26.6206		66.9516	41.8586	49.4797	19.3141	62.0974	26.6206		1.59947	1.18207	0.461414
tr|I7FU30|I7FU30_MYCS2 AraC-family transcriptional regulator OS=Mycolicibacterium smegmatis (strain ATCC 700084 / mc(2)155) OX=246196 GN=MSMEI_5925 PE=4 SV=1	tr|I7FU30|I7FU30_MYCS2	MSMEI_5925	35608	6	18.15	6	0	tr|I7FU30|I7FU30_MYCS2		26	26					Representative	Representative	Representative	Representative	Representative	Representative	Representative	Representative	Representative	Representative	Representative		Representative						3	2	2	1	1	3	2	1	1	3	5		2						3	2	2	1	1	3	2	1	1	3	5		2			4.93034	4.22668	8.23618	1.94916	6.92605	2.80814		4.93034	4.22668	8.23618	1.94916	6.92605	2.80814		1.16648	1.94862	0.461156
sp|A0R082|GLNE_MYCS2 Bifunctional glutamine synthetase adenylyltransferase/adenylyl-removing enzyme OS=Mycolicibacterium smegmatis (strain ATCC 700084 / mc(2)155) OX=246196 GN=glnE PE=3 SV=1	sp|A0R082|GLNE_MYCS2	glnE	109400	28	35.84	28	0	sp|A0R082|GLNE_MYCS2		248	248	Representative	Representative	Representative	Representative	Representative	Representative	Representative	Representative	Representative	Representative	Representative	Representative	Representative	Representative	Representative	Representative	Representative	Representative	6	11	8	4	8	6	21	25	14	11	15	15	20	17	20	20	11	16	6	11	8	4	8	6	21	25	14	11	15	15	20	17	20	20	11	16		73.6897	50.9847	52.6549	23.4891	33.3582	31.4528		73.6897	50.9847	52.6549	23.4891	33.3582	31.4528		1.44533	1.03276	0.460708
sp|A4ZHT6|MSHD_MYCS2 Mycothiol acetyltransferase OS=Mycolicibacterium smegmatis (strain ATCC 700084 / mc(2)155) OX=246196 GN=mshD PE=3 SV=1	sp|A4ZHT6|MSHD_MYCS2	mshD	31897	7	38.31	7	0	sp|A4ZHT6|MSHD_MYCS2		27	27	Representative	Representative	Representative		Representative	Representative	Representative	Representative	Representative	Representative	Representative	Representative	Representative				Representative		4	2	4		2	1	2	1	2	2	2	1	1				4		4	2	4		2	1	2	1	2	2	2	1	1				4			8.93034	2.82932	6.34204	1.29944	7.96965	1.80814		8.93034	2.82932	6.34204	1.29944	7.96965	1.80814		3.15636	2.24154	0.459276
tr|A0QTL3|A0QTL3_MYCS2 2Fe-2S iron-sulfur cluster binding domain protein OS=Mycolicibacterium smegmatis (strain ATCC 700084 / mc(2)155) OX=246196 GN=MSMEG_1885 PE=4 SV=1	tr|A0QTL3|A0QTL3_MYCS2	MSMEG_1885	41735	10	31.07	10	0	tr|A0QTL3|A0QTL3_MYCS2; tr|I7FZ03|I7FZ03_MYCS2		84	84	Representative	Representative	Representative	Representative	Representative	Representative	Representative	Representative	Representative	Representative	Representative	Representative	Representative	Representative	Representative	Representative	Representative	Representative	5	5	4	2	4	1	4	9	1	4	5	11	4	5	3	6	4	7	5	5	4	2	4	1	4	9	1	4	5	11	4	5	3	6	4	7		18.2125	18.1261	9.41011	8.30152	12.7933	15.7217		18.2125	18.1261	9.41011	8.30152	12.7933	15.7217		1.00476	0.519146	0.457986
tr|I7FFQ2|I7FFQ2_MYCS2 Uncharacterized protein OS=Mycolicibacterium smegmatis (strain ATCC 700084 / mc(2)155) OX=246196 GN=MSMEI_1217 PE=4 SV=1	tr|I7FFQ2|I7FFQ2_MYCS2	MSMEI_1217	231332	23	13.62	23	0	tr|I7FFQ2|I7FFQ2_MYCS2	tr|A0QRV5|A0QRV5_MYCS2	78	78	Sameset	Representative	Sameset	Sameset	Sameset	Sameset	Sameset	Sameset	Sameset	Sameset	Sameset	Sameset	Sameset	Sameset	Sameset	Sameset	Sameset	Sameset	5	7	4	2	3	4	5	9	3	3	4	7	2	2	6	6	1	6	5	7	4	2	3	4	5	9	3	3	4	7	2	2	6	6	1	6		16.4879	16.7288	15.9912	7.6518	7.78669	14.656		16.4879	16.7288	15.9912	7.6518	7.78669	14.656		0.985601	0.955912	0.457403
tr|A0QWJ6|A0QWJ6_MYCS2 GTP pyrophosphokinase OS=Mycolicibacterium smegmatis (strain ATCC 700084 / mc(2)155) OX=246196 GN=relA PE=3 SV=1	tr|A0QWJ6|A0QWJ6_MYCS2	relA	87931	25	40.15	25	0	tr|A0QWJ6|A0QWJ6_MYCS2; tr|I7FCZ4|I7FCZ4_MYCS2		302	302	Representative	Representative	Representative	Representative	Representative	Representative	Representative	Representative	Representative	Representative	Representative	Representative	Representative	Representative	Representative	Representative	Representative	Representative	13	9	12	5	9	12	25	27	23	21	20	22	23	19	27	9	13	13	13	9	12	5	9	12	25	27	23	21	20	22	23	19	27	9	13	13		92.2263	52.9082	77.0853	24.1981	41.1079	40.6102		92.2263	52.9082	77.0853	24.1981	41.1079	40.6102		1.74314	1.45696	0.457359
tr|A0R2U7|A0R2U7_MYCS2 Fructose-1,6-bisphosphatase OS=Mycolicibacterium smegmatis (strain ATCC 700084 / mc(2)155) OX=246196 GN=glpX PE=3 SV=1	tr|A0R2U7|A0R2U7_MYCS2	glpX	35867	13	45.32	13	0	tr|A0R2U7|A0R2U7_MYCS2	tr|I7FJN7|I7FJN7_MYCS2	96	96	Representative	Representative	Representative	Representative	Representative	Representative	Representative	Representative	Representative	Representative	Representative	Representative	Representative	Representative	Representative	Representative	Representative	Representative	13	10	11	1	5	7	2	6	4	6	6	9	1	1	1	4	5	5	13	10	11	1	5	7	2	6	4	6	6	9	1	1	1	4	5	5		17.9303	16.1084	17.0971	7.36674	15.7563	18.4391		17.9303	16.1084	17.0971	7.36674	15.7563	18.4391		1.11311	1.06138	0.457324
tr|I7FJM2|I7FJM2_MYCS2 Uncharacterized protein OS=Mycolicibacterium smegmatis (strain ATCC 700084 / mc(2)155) OX=246196 GN=MSMEI_5086 PE=4 SV=1	tr|I7FJM2|I7FJM2_MYCS2	MSMEI_5086	43473	7	22.51	7	0	tr|I7FJM2|I7FJM2_MYCS2	tr|A0R2T1|A0R2T1_MYCS2	91	91	Sameset	Sameset	Sameset		Sameset	Sameset	Representative	Representative	Representative	Representative	Representative	Representative	Representative	Representative	Representative	Representative	Representative	Representative	5	3	3		6	1	5	4	7	7	10	6	5	8	7	4	6	4	5	3	3		6	1	5	4	7	7	10	6	5	8	7	4	6	4		21.5156	15.3769	21.0884	7.01646	21.543	9.1815		21.5156	15.3769	21.0884	7.01646	21.543	9.1815		1.39922	1.37143	0.456299
tr|A0QQR1|A0QQR1_MYCS2 NADH-ubiquinone oxidoreductase/multisubunit na+/h+ antiporter, d subunit OS=Mycolicibacterium smegmatis (strain ATCC 700084 / mc(2)155) OX=246196 GN=MSMEG_0846 PE=4 SV=1	tr|A0QQR1|A0QQR1_MYCS2	MSMEG_0846	55296	4	10.73	4	0	tr|A0QQR1|A0QQR1_MYCS2; tr|I7G2I4|I7G2I4_MYCS2		26	26	Representative	Representative	Representative					Representative	Representative	Representative	Representative	Representative	Representative	Representative	Representative	Representative	Representative	Representative	2	3	1					2	1	2	1	2	2	2	1	3	2	2	2	3	1					2	1	2	1	2	2	2	1	3	2	2		5.35181	6.92355	3.58405	3.15076	2.98483	3.28261		5.35181	6.92355	3.58405	3.15076	2.98483	3.28261		0.772987	0.517661	0.455079
sp|A0QTK2|MTRA_MYCS2 DNA-binding response regulator MtrA OS=Mycolicibacterium smegmatis (strain ATCC 700084 / mc(2)155) OX=246196 GN=mtrA PE=1 SV=1	sp|A0QTK2|MTRA_MYCS2	mtrA	25318	11	59.21	11	0	sp|A0QTK2|MTRA_MYCS2		197	197	Representative	Representative	Representative	Representative	Representative	Representative	Representative	Representative	Representative	Representative	Representative	Representative	Representative	Representative	Representative	Representative	Representative	Representative	7	11	10	6	8	7	9	21	16	14	17	14	14	9	13	4	9	8	7	11	10	6	8	7	9	21	16	14	17	14	14	9	13	4	9	8		45.1076	38.6078	47.1057	17.5645	33.197	24.9793		45.1076	38.6078	47.1057	17.5645	33.197	24.9793		1.16836	1.22011	0.454947
tr|A0R2X6|A0R2X6_MYCS2 Uncharacterized protein OS=Mycolicibacterium smegmatis (strain ATCC 700084 / mc(2)155) OX=246196 GN=MSMEG_5268 PE=4 SV=1	tr|A0R2X6|A0R2X6_MYCS2	MSMEG_5268	37793	2	5.31	2	0	tr|A0R2X6|A0R2X6_MYCS2; tr|I7GF28|I7GF28_MYCS2		22	22	Representative		Representative		Representative	Representative	Representative	Representative	Representative	Representative	Representative	Representative	Representative	Representative	Representative	Representative		Representative	2		2		1	2	2	2	2	1	1	1	1	1	2	1		1	2		2		1	2	2	2	2	1	1	1	1	1	2	1		1		6.93034	2.79109	7.1681	1.26683	1.94122	3.64131		6.93034	2.79109	7.1681	1.26683	1.94122	3.64131		2.48302	2.56821	0.453882
tr|A0R772|A0R772_MYCS2 Ribose transport system permease protein RbsC OS=Mycolicibacterium smegmatis (strain ATCC 700084 / mc(2)155) OX=246196 GN=MSMEG_6803 PE=4 SV=1	tr|A0R772|A0R772_MYCS2	MSMEG_6803	34726	3	13.27	3	0	tr|A0R772|A0R772_MYCS2; tr|I7GBP4|I7GBP4_MYCS2		16	16							Representative	Representative	Representative	Representative	Representative	Representative	Representative	Representative	Representative	Representative	Representative	Representative							2	2	2	1	2	1	1	1	1	1	1	1							2	2	2	1	2	1	1	1	1	1	1	1		4.93034	2.79109	3.75507	1.26683	2.90425	1.64131		4.93034	2.79109	3.75507	1.26683	2.90425	1.64131		1.76646	1.34538	0.453882
tr|A0R3A3|A0R3A3_MYCS2 Dehydrogenase OS=Mycolicibacterium smegmatis (strain ATCC 700084 / mc(2)155) OX=246196 GN=MSMEG_5400 PE=4 SV=1	tr|A0R3A3|A0R3A3_MYCS2	MSMEG_5400	56443	4	7.74	4	0	tr|A0R3A3|A0R3A3_MYCS2; tr|I7FK47|I7FK47_MYCS2		10	10							Representative	Representative	Representative	Representative	Representative	Representative	Representative	Representative		Representative	Representative								1	2	1	1	1	2	1	1		1	1								1	2	1	1	1	2	1	1		1	1			3.30312	2.79109	1.17102	1.26683	1.96302	1.61628		3.30312	2.79109	1.17102	1.26683	1.96302	1.61628		1.18345	0.419555	0.453882
sp|A0R079|GLN1B_MYCS2 Glutamine synthetase OS=Mycolicibacterium smegmatis (strain ATCC 700084 / mc(2)155) OX=246196 GN=glnA PE=1 SV=1	sp|A0R079|GLN1B_MYCS2	glnA	53592	27	69.04	27	0	sp|A0R079|GLN1B_MYCS2		1547	1547	Representative	Representative	Representative	Representative	Representative	Representative	Representative	Representative	Representative	Representative	Representative	Representative	Representative	Representative	Representative	Representative	Representative	Representative	168	105	90	29	73	85	73	76	127	106	134	68	76	77	68	29	111	52	168	105	90	29	73	85	73	76	127	106	134	68	76	77	68	29	111	52		414.156	255.227	334.805	115.766	312.544	183.278		414.156	255.227	334.805	115.766	312.544	183.278		1.62269	1.31179	0.453582
tr|A0R214|A0R214_MYCS2 Peptide chain release factor 1 OS=Mycolicibacterium smegmatis (strain ATCC 700084 / mc(2)155) OX=246196 GN=prfA PE=3 SV=1	tr|A0R214|A0R214_MYCS2	prfA	39103	12	47.35	12	0	tr|A0R214|A0R214_MYCS2; tr|I7G6E7|I7G6E7_MYCS2		55	55	Representative	Representative	Representative		Representative	Representative	Representative	Representative	Representative	Representative	Representative	Representative	Representative	Representative	Representative	Representative	Representative	Representative	8	4	4		1	1	4	1	3	4	6	3	3	2	4	1	5	1	8	4	4		1	1	4	1	3	4	6	3	3	2	4	1	5	1		19.5366	7.09423	13.1652	3.21598	11.7563	4.25759		19.5366	7.09423	13.1652	3.21598	11.7563	4.25759		2.75387	1.85576	0.453324
tr|A0QT17|A0QT17_MYCS2 Peptidase M20 domain-containing protein 2 OS=Mycolicibacterium smegmatis (strain ATCC 700084 / mc(2)155) OX=246196 GN=MSMEG_1679 PE=3 SV=1	tr|A0QT17|A0QT17_MYCS2	MSMEG_1679	40729	12	42.34	12	0	tr|A0QT17|A0QT17_MYCS2; tr|I7F965|I7F965_MYCS2		135	135	Representative	Representative	Representative	Representative	Representative	Representative	Representative	Representative	Representative	Representative	Representative	Representative	Representative	Representative	Representative	Representative	Representative	Representative	18	10	13	6	16	8	4	6	4	5	10	5	9	6	6	1	8	1	18	10	13	6	16	8	4	6	4	5	10	5	9	6	6	1	8	1		39.592	21.7706	26.1623	9.8657	33.5866	12.8739		39.592	21.7706	26.1623	9.8657	33.5866	12.8739		1.8186	1.20172	0.453166
tr|A0R417|A0R417_MYCS2 Citrate synthase OS=Mycolicibacterium smegmatis (strain ATCC 700084 / mc(2)155) OX=246196 GN=gltA PE=3 SV=1	tr|A0R417|A0R417_MYCS2	gltA	48522	24	65.21	24	0	tr|A0R417|A0R417_MYCS2; tr|I7G8I0|I7G8I0_MYCS2		438	438	Representative	Representative	Representative	Representative	Representative	Representative	Representative	Representative	Representative	Representative	Representative	Representative	Representative	Representative	Representative	Representative	Representative	Representative	34	32	25	10	21	24	23	29	24	33	33	33	21	19	16	6	38	17	34	32	25	10	21	24	23	29	24	33	33	33	21	19	16	6	38	17		106.62	77.5669	75.7129	35.1434	90.8888	64.8324		106.62	77.5669	75.7129	35.1434	90.8888	64.8324		1.37456	0.976099	0.453072
tr|A0QT21|A0QT21_MYCS2 Cytosine/purine/uracil/thiamine/allantoin permease family protein OS=Mycolicibacterium smegmatis (strain ATCC 700084 / mc(2)155) OX=246196 GN=MSMEG_1683 PE=3 SV=1	tr|A0QT21|A0QT21_MYCS2	MSMEG_1683	51016	5	13.25	5	0	tr|A0QT21|A0QT21_MYCS2; tr|I7G662|I7G662_MYCS2		196	196	Representative	Representative	Representative	Representative	Representative	Representative	Representative	Representative	Representative	Representative	Representative	Representative	Representative	Representative	Representative	Representative	Representative	Representative	16	6	6	5	11	10	12	14	11	12	16	13	15	13	11	3	16	6	16	6	6	5	11	10	12	14	11	12	16	13	15	13	11	3	16	6		60.6652	32.3324	34.4246	14.648	42.4084	25.5048		60.6652	32.3324	34.4246	14.648	42.4084	25.5048		1.8763	1.06471	0.453043
tr|A0R1C6|A0R1C6_MYCS2 Glycerol-3-phosphate acyltransferase OS=Mycolicibacterium smegmatis (strain ATCC 700084 / mc(2)155) OX=246196 GN=MSMEG_4703 PE=3 SV=1	tr|A0R1C6|A0R1C6_MYCS2	MSMEG_4703	88938	29	44.15	29	0	tr|A0R1C6|A0R1C6_MYCS2; tr|I7FQL6|I7FQL6_MYCS2		177	177	Representative		Representative	Representative	Representative	Representative	Representative	Representative	Representative	Representative	Representative	Representative	Representative	Representative	Representative	Representative	Representative	Representative	6		9	2	3	2	16	17	14	10	9	16	19	15	15	9	7	8	6		9	2	3	2	16	17	14	10	9	16	19	15	15	9	7	8		63.8777	31.0852	46.5897	14.0512	18.6236	21.5956		63.8777	31.0852	46.5897	14.0512	18.6236	21.5956		2.05492	1.49877	0.45202
sp|Q9RMN9|MTF2_MYCS2 Fatty-acid O-methyltransferase OS=Mycolicibacterium smegmatis (strain ATCC 700084 / mc(2)155) OX=246196 GN=mtf2 PE=3 SV=1	sp|Q9RMN9|MTF2_MYCS2	mtf2	31353	11	60.95	11	0	sp|Q9RMN9|MTF2_MYCS2		157	157	Representative	Representative	Representative	Representative	Representative	Representative	Representative	Representative	Representative	Representative	Representative	Representative	Representative	Representative	Representative	Representative	Representative	Representative	11	5	6	2	5	7	10	11	13	13	9	8	8	14	12	5	11	7	11	5	6	2	5	7	10	11	13	13	9	8	8	14	12	5	11	7		40.6794	29.9769	38.1796	13.5319	24.7108	19.2973		40.6794	29.9769	38.1796	13.5319	24.7108	19.2973		1.35703	1.27364	0.451411
tr|A0QVL0|A0QVL0_MYCS2 Pyridine nucleotide-disulphide oxidoreductase family protein OS=Mycolicibacterium smegmatis (strain ATCC 700084 / mc(2)155) OX=246196 GN=MSMEG_2611 PE=3 SV=1	tr|A0QVL0|A0QVL0_MYCS2	MSMEG_2611	49941	17	44.03	17	0	tr|A0QVL0|A0QVL0_MYCS2; tr|I7G0D4|I7G0D4_MYCS2		114	114	Representative	Representative	Representative	Representative	Representative	Representative	Representative	Representative	Representative	Representative	Representative	Representative	Representative	Representative	Representative	Representative	Representative	Representative	9	7	4	1	2	5	11	6	14	5	9	2	6	5	8	6	11	4	9	7	4	1	2	5	11	6	14	5	9	2	6	5	8	6	11	4		36.9548	17.6382	31.6985	7.95124	21.7108	9.94894		36.9548	17.6382	31.6985	7.95124	21.7108	9.94894		2.09516	1.79715	0.450797
tr|A0QQC1|A0QQC1_MYCS2 Monooxygenase OS=Mycolicibacterium smegmatis (strain ATCC 700084 / mc(2)155) OX=246196 GN=MSMEG_0702 PE=4 SV=1	tr|A0QQC1|A0QQC1_MYCS2	MSMEG_0702	33465	9	44.19	9	0	tr|A0QQC1|A0QQC1_MYCS2; tr|I7F6E6|I7F6E6_MYCS2		77	77	Representative	Representative	Representative	Representative	Representative	Representative	Representative	Representative	Representative	Representative	Representative	Representative	Representative	Representative	Representative	Representative	Representative	Representative	8	11	4	3	6	9	2	2	4	4	6	3	2	1	2	1	7	2	8	11	4	3	6	9	2	2	4	4	6	3	2	1	2	1	7	2		14.6062	13.7911	11.5101	6.21598	18.7999	13.0908		14.6062	13.7911	11.5101	6.21598	18.7999	13.0908		1.05911	0.834607	0.450725
tr|A0QTP6|A0QTP6_MYCS2 Sensor histidine kinase OS=Mycolicibacterium smegmatis (strain ATCC 700084 / mc(2)155) OX=246196 GN=MSMEG_1918 PE=4 SV=1	tr|A0QTP6|A0QTP6_MYCS2	MSMEG_1918	53695	9	20.24	9	0	tr|A0QTP6|A0QTP6_MYCS2; tr|I7G6R9|I7G6R9_MYCS2		68	68	Representative	Representative	Representative		Representative	Representative	Representative	Representative	Representative	Representative	Representative	Representative	Representative	Representative	Representative	Representative	Representative	Representative	4	2	3		5	2	3	7	2	3	6	6	3	3	4	5	6	4	4	2	3		5	2	3	7	2	3	6	6	3	3	4	5	6	4		13.9094	11.2026	10.9942	5.03469	16.7781	10.1815		13.9094	11.2026	10.9942	5.03469	16.7781	10.1815		1.24162	0.981394	0.449422
tr|A0R5C4|A0R5C4_MYCS2 N-acyl-D-glutamate amidohydrolase OS=Mycolicibacterium smegmatis (strain ATCC 700084 / mc(2)155) OX=246196 GN=MSMEG_6141 PE=4 SV=1	tr|A0R5C4|A0R5C4_MYCS2	MSMEG_6141	65462	8	18.89	8	0	tr|A0R5C4|A0R5C4_MYCS2; tr|I7FMA8|I7FMA8_MYCS2		67	67		Representative		Representative	Representative	Representative	Representative	Representative	Representative	Representative	Representative	Representative	Representative	Representative	Representative	Representative	Representative	Representative		1		0	3	2	4	4	6	5	6	5	8	5	8	2	7	1		1		0	3	2	4	4	6	5	6	5	8	5	8	2	7	1		19.9161	9.97954	18.3304	4.48281	15.7999	6.87387		19.9161	9.97954	18.3304	4.48281	15.7999	6.87387		1.99569	1.83679	0.4492
tr|A0R310|A0R310_MYCS2 Aerobic C4-dicarboxylate transport protein OS=Mycolicibacterium smegmatis (strain ATCC 700084 / mc(2)155) OX=246196 GN=MSMEG_5302 PE=4 SV=1	tr|A0R310|A0R310_MYCS2	MSMEG_5302	47519	4	11.82	4	0	tr|A0R310|A0R310_MYCS2; tr|I7FRZ7|I7FRZ7_MYCS2		97	97	Representative	Representative	Representative	Representative	Representative	Representative	Representative	Representative	Representative	Representative	Representative	Representative	Representative	Representative	Representative	Representative	Representative	Representative	2	1	3	3	2	3	5	4	8	6	11	7	10	11	10	1	9	1	2	1	3	3	2	3	5	4	8	6	11	7	10	11	10	1	9	1		26.8951	16.7743	26.4985	7.51542	21.5497	9.49015		26.8951	16.7743	26.4985	7.51542	21.5497	9.49015		1.60336	1.57971	0.448033
tr|A0R2U8|A0R2U8_MYCS2 Fumarate hydratase class II OS=Mycolicibacterium smegmatis (strain ATCC 700084 / mc(2)155) OX=246196 GN=fumC PE=1 SV=1	tr|A0R2U8|A0R2U8_MYCS2	fumC	49763	17	47.86	17	0	tr|A0R2U8|A0R2U8_MYCS2; tr|I7GDR8|I7GDR8_MYCS2		271	271	Representative	Representative	Representative	Representative	Representative	Representative	Representative	Representative	Representative	Representative	Representative	Representative	Representative	Representative	Representative	Representative	Representative	Representative	36	31	24	15	22	21	12	12	22	12	9	8	9	10	9	1	16	2	36	31	24	15	22	21	12	12	22	12	9	8	9	10	9	1	16	2		70.6098	52.2764	62.4797	23.4137	46.8198	29.1315		70.6098	52.2764	62.4797	23.4137	46.8198	29.1315		1.3507	1.19518	0.447884
tr|A0QZ93|A0QZ93_MYCS2 Uncharacterized protein OS=Mycolicibacterium smegmatis (strain ATCC 700084 / mc(2)155) OX=246196 GN=MSMEG_3942 PE=4 SV=1	tr|A0QZ93|A0QZ93_MYCS2	MSMEG_3942	54197	17	47.19	17	0	tr|A0QZ93|A0QZ93_MYCS2; tr|I7GCH4|I7GCH4_MYCS2		104	104	Representative	Representative	Representative	Representative	Representative	Representative	Representative	Representative	Representative	Representative	Representative	Representative	Representative	Representative	Representative	Representative	Representative	Representative	9	8	7	4	8	7	3	3	7	4	6	6	9	5	6	1	7	4	9	8	7	4	8	7	3	3	7	4	6	6	9	5	6	1	7	4		28.9648	16.1502	23.6753	7.21598	20.7999	15.1815		28.9648	16.1502	23.6753	7.21598	20.7999	15.1815		1.79346	1.46594	0.446804
tr|A0QTG6|A0QTG6_MYCS2 Phosphomannomutase/phosphoglucomutase OS=Mycolicibacterium smegmatis (strain ATCC 700084 / mc(2)155) OX=246196 GN=MSMEG_1834 PE=3 SV=1	tr|A0QTG6|A0QTG6_MYCS2	MSMEG_1834	49505	9	26.27	9	0	tr|A0QTG6|A0QTG6_MYCS2; tr|I7G6K0|I7G6K0_MYCS2		33	33	Representative	Representative	Representative	Representative	Representative	Representative	Representative	Representative	Representative				Representative	Representative	Representative				6	7	2	4	4	3	1	1	2				1	1	1				6	7	2	4	4	3	1	1	2				1	1	1					9.30312	8.96177	5.75507	4	4	3		9.30312	8.96177	5.75507	4	4	3		1.03809	0.64218	0.44634
tr|A0QZF4|A0QZF4_MYCS2 Transcriptional regulator, CdaR, putative OS=Mycolicibacterium smegmatis (strain ATCC 700084 / mc(2)155) OX=246196 GN=MSMEG_4006 PE=3 SV=1	tr|A0QZF4|A0QZF4_MYCS2	MSMEG_4006	53324	7	16.67	7	0	tr|A0QZF4|A0QZF4_MYCS2; tr|I7G479|I7G479_MYCS2		30	30		Representative				Representative	Representative	Representative	Representative	Representative	Representative	Representative	Representative	Representative	Representative	Representative	Representative	Representative		1				1	3	3	3	3	4	3	1	2	2	1	3	1		1				1	3	3	3	3	4	3	1	2	2	1	3	1		6.55756	5.75287	6.33912	2.56627	6.83029	4.25759		6.55756	5.75287	6.33912	2.56627	6.83029	4.25759		1.13988	1.10191	0.446085
tr|A0R0R9|A0R0R9_MYCS2 Glycine--tRNA ligase OS=Mycolicibacterium smegmatis (strain ATCC 700084 / mc(2)155) OX=246196 GN=glyS PE=3 SV=1	tr|A0R0R9|A0R0R9_MYCS2	glyS	52379	28	67.25	28	0	tr|A0R0R9|A0R0R9_MYCS2; tr|I7FQ45|I7FQ45_MYCS2		336	336	Representative	Representative	Representative	Representative	Representative	Representative	Representative	Representative	Representative	Representative	Representative	Representative	Representative	Representative	Representative	Representative	Representative	Representative	21	15	16	4	13	12	24	29	22	20	21	23	22	20	18	17	22	17	21	15	16	4	13	12	24	29	22	20	21	23	22	20	18	17	22	17		96.9231	61.6993	67.197	27.4852	55.2453	44.751		96.9231	61.6993	67.197	27.4852	55.2453	44.751		1.57089	1.0891	0.44547
tr|A0QWP7|A0QWP7_MYCS2 Alpha-E domain-containing protein OS=Mycolicibacterium smegmatis (strain ATCC 700084 / mc(2)155) OX=246196 GN=MSMEG_3017 PE=4 SV=1	tr|A0QWP7|A0QWP7_MYCS2	MSMEG_3017	98162	5	5.2	5	0	tr|A0QWP7|A0QWP7_MYCS2; tr|I7G876|I7G876_MYCS2		22	22	Representative	Representative					Representative	Representative	Representative	Representative	Representative	Representative		Representative	Representative	Representative	Representative	Representative	3	2					1	3	1	1	1	2		1	2	3	1	1	3	2					1	3	1	1	1	2		1	2	3	1	1		4.62722	5.62041	3.99708	2.50104	1.96302	2.44945		4.62722	5.62041	3.99708	2.50104	1.96302	2.44945		0.823288	0.711172	0.444992
sp|A0R0W9|TREH_MYCS2 Trehalase OS=Mycolicibacterium smegmatis (strain ATCC 700084 / mc(2)155) OX=246196 GN=MSMEG_4535 PE=1 SV=1	sp|A0R0W9|TREH_MYCS2	MSMEG_4535	74690	29	55.54	29	0	sp|A0R0W9|TREH_MYCS2		448	448	Representative	Representative	Representative	Representative	Representative	Representative	Representative	Representative	Representative	Representative	Representative	Representative	Representative	Representative	Representative	Representative	Representative	Representative	36	19	18	3	20	14	36	27	33	33	35	23	29	28	29	13	33	19	36	19	18	3	20	14	36	27	33	33	35	23	29	28	29	13	33	19		143.181	73.1003	97.6215	32.4631	86.6622	48.4174		143.181	73.1003	97.6215	32.4631	86.6622	48.4174		1.95869	1.33545	0.44409
tr|A0R6V6|A0R6V6_MYCS2 Glutaryl-CoA dehydrogenase OS=Mycolicibacterium smegmatis (strain ATCC 700084 / mc(2)155) OX=246196 GN=MSMEG_6686 PE=1 SV=1	tr|A0R6V6|A0R6V6_MYCS2	MSMEG_6686	43050	6	21.41	5	1	tr|A0R6V6|A0R6V6_MYCS2; tr|I7GBF0|I7GBF0_MYCS2		26	18	Representative	Representative	Representative	Sameset	Representative	Representative				Representative	Representative	Representative				Representative	Representative	Representative	4	5	2	1	2	4				1	1	3				1	1	2	3.9	4.9	1.9	0.9	1.9	3.9				1	1	2.9				1	1	1.9		3.9	4.9	1.9	2.16683	3.86302	7.82662		3.9	4.9	1.9	2.16683	3.86302	7.82662		0.795918	0.387755	0.442209
tr|A0R2G3|A0R2G3_MYCS2 ABC transporter ATP-binding protein OS=Mycolicibacterium smegmatis (strain ATCC 700084 / mc(2)155) OX=246196 GN=MSMEG_5102 PE=4 SV=1	tr|A0R2G3|A0R2G3_MYCS2	MSMEG_5102	58220	4	10.56	4	0	tr|A0R2G3|A0R2G3_MYCS2; tr|I7FRL8|I7FRL8_MYCS2		20	20							Representative	Representative	Representative		Representative		Representative	Representative	Representative	Representative		Representative							1	4	2		3		1	2	1	4		3							1	4	2		3		1	2	1	4		3		3.30312	5.58219	3.75507	2.46843	2.82367	2.4995		3.30312	5.58219	3.75507	2.46843	2.82367	2.4995		0.591726	0.672688	0.442197
tr|A0R0Q9|A0R0Q9_MYCS2 Acyl-CoA oxidase OS=Mycolicibacterium smegmatis (strain ATCC 700084 / mc(2)155) OX=246196 GN=MSMEG_4474 PE=3 SV=1	tr|A0R0Q9|A0R0Q9_MYCS2	MSMEG_4474	70490	25	53.59	25	0	tr|A0R0Q9|A0R0Q9_MYCS2; tr|I7GDI9|I7GDI9_MYCS2		258	258	Representative	Representative	Representative	Representative	Representative	Representative	Representative	Representative	Representative	Representative	Representative	Representative	Representative	Representative	Representative	Representative	Representative	Representative	16	12	8	2	8	10	18	19	20	19	23	17	13	14	15	8	26	10	16	12	8	2	8	10	18	19	20	19	23	17	13	14	15	8	26	10		67.0767	43.6114	52.6158	19.2815	56.215	32.07		67.0767	43.6114	52.6158	19.2815	56.215	32.07		1.53805	1.20647	0.442121
tr|A0R5K0|A0R5K0_MYCS2 ATPase family protein associated with various cellular activities (AAA) OS=Mycolicibacterium smegmatis (strain ATCC 700084 / mc(2)155) OX=246196 GN=MSMEG_6219 PE=4 SV=1	tr|A0R5K0|A0R5K0_MYCS2	MSMEG_6219	34777	5	21.98	4	1	tr|A0R5K0|A0R5K0_MYCS2	tr|I7GG81|I7GG81_MYCS2	37	18	Representative	Representative	Representative	Representative	Representative	Representative		Representative		Subset		Subset		Representative	Representative	Representative	Representative	Representative	5	2	5	3	4	4		2		1		2		2	1	2	1	3	2.17	2	3.11	1.11	2.11	2.11		1.06		0.06		0.11		1.06	1	1.06	1	1.11		2.17	4.07948	4.52303	1.80312	3.1318	3.12371		2.17	4.07948	4.52303	1.80312	3.1318	3.12371		0.531931	1.10873	0.441997
tr|A0QWT6|A0QWT6_MYCS2 Lipoprotein OS=Mycolicibacterium smegmatis (strain ATCC 700084 / mc(2)155) OX=246196 GN=MSMEG_3058 PE=3 SV=1	tr|A0QWT6|A0QWT6_MYCS2	MSMEG_3058	30577	14	56.27	14	0	tr|A0QWT6|A0QWT6_MYCS2; tr|I7G8B6|I7G8B6_MYCS2		78	78	Representative	Representative	Representative	Representative	Representative	Representative	Representative	Representative	Representative	Representative	Representative	Representative	Representative	Representative	Representative	Representative	Representative	Representative	13	8	9	4	12	10	3	2	2	1	1	2	2	2	2	1	2	2	13	8	9	4	12	10	3	2	2	1	1	2	2	2	2	1	2	2		21.2335	11.9235	14.1681	5.26683	14.9848	13.2826		21.2335	11.9235	14.1681	5.26683	14.9848	13.2826		1.7808	1.18825	0.441716
tr|A0R311|A0R311_MYCS2 Sodium/proline symporter OS=Mycolicibacterium smegmatis (strain ATCC 700084 / mc(2)155) OX=246196 GN=putP PE=3 SV=1	tr|A0R311|A0R311_MYCS2	putP	53635	3	8.86	3	0	tr|A0R311|A0R311_MYCS2; tr|I7GF48|I7GF48_MYCS2		30	30							Representative	Representative	Representative	Representative	Representative	Representative	Representative	Representative	Representative		Representative								3	3	3	4	2	2	3	3	4		3								3	3	3	4	2	2	3	3	4		3			9.90937	5.88532	9.16518	2.59888	4.94785	1.61628		9.90937	5.88532	9.16518	2.59888	4.94785	1.61628		1.68374	1.5573	0.441587
sp|A0R0T9|HRCA_MYCS2 Heat-inducible transcription repressor HrcA OS=Mycolicibacterium smegmatis (strain ATCC 700084 / mc(2)155) OX=246196 GN=hrcA PE=1 SV=1	sp|A0R0T9|HRCA_MYCS2	hrcA	36748	12	41.98	12	0	sp|A0R0T9|HRCA_MYCS2		55	55	Representative	Representative	Representative		Representative	Representative		Representative	Representative	Representative	Representative	Representative	Representative		Representative	Representative	Representative	Representative	11	4	6		2	3		4	2	4	3	4	3		1	1	5	3	11	4	6		2	3		4	2	4	3	4	3		1	1	5	3		16.0277	7.31728	9.75507	3.21598	9.93268	8.73206		16.0277	7.31728	9.75507	3.21598	9.93268	8.73206		2.19039	1.33315	0.439505
sp|A0R2Y2|PURT_MYCS2 Formate-dependent phosphoribosylglycinamide formyltransferase OS=Mycolicibacterium smegmatis (strain ATCC 700084 / mc(2)155) OX=246196 GN=purT PE=3 SV=1	sp|A0R2Y2|PURT_MYCS2	purT	43012	10	34.25	10	0	sp|A0R2Y2|PURT_MYCS2		87	87	Representative	Representative	Representative	Representative	Representative	Representative	Representative	Representative	Representative	Representative	Representative	Representative	Representative	Representative	Representative	Representative	Representative	Representative	6	6	3	3	4	3	5	8	3	3	3	6	6	5	6	5	6	6	6	6	3	3	4	3	5	8	3	3	3	6	6	5	6	5	6	6		24.1915	18.2968	14.9912	8.03469	12.9545	12.8478		24.1915	18.2968	14.9912	8.03469	12.9545	12.8478		1.32217	0.819336	0.439131
tr|A0QSE5|A0QSE5_MYCS2 Arylsulfatase OS=Mycolicibacterium smegmatis (strain ATCC 700084 / mc(2)155) OX=246196 GN=MSMEG_1451 PE=3 SV=1	tr|A0QSE5|A0QSE5_MYCS2	MSMEG_1451	86131	5	9.45	5	0	tr|A0QSE5|A0QSE5_MYCS2; tr|I7G5N7|I7G5N7_MYCS2		21	21	Representative	Representative			Representative	Representative	Representative	Representative	Representative	Representative	Representative	Representative	Representative	Representative	Representative		Representative		2	1			1	1	1	1	1	2	4	1	1	1	2		3		2	1			1	1	1	1	1	2	4	1	1	1	2		3			5.30312	2.96177	3.99708	1.29944	7.83029	1.80814		5.30312	2.96177	3.99708	1.29944	7.83029	1.80814		1.79052	1.34956	0.438737
tr|I7FER1|I7FER1_MYCS2 Tetratricopeptide TPR_2 OS=Mycolicibacterium smegmatis (strain ATCC 700084 / mc(2)155) OX=246196 GN=MSMEI_3492 PE=4 SV=1	tr|I7FER1|I7FER1_MYCS2	MSMEI_3492	63508	16	31.37	16	0	tr|I7FER1|I7FER1_MYCS2	tr|A0QY89|A0QY89_MYCS2	133	133	Sameset	Sameset	Sameset		Sameset	Sameset	Sameset	Representative	Sameset	Sameset	Sameset	Representative	Sameset	Sameset	Sameset	Sameset	Sameset	Sameset	5	3	3		5	2	12	13	14	11	12	12	7	6	7	3	15	3	5	3	3		5	2	12	13	14	11	12	12	7	6	7	3	15	3		36.258	20.5759	29.2855	8.99823	31.6217	14.1972		36.258	20.5759	29.2855	8.99823	31.6217	14.1972		1.76216	1.42329	0.43732
sp|Q3L887|FADE5_MYCS2 Broad-specificity linear acyl-CoA dehydrogenase FadE5 OS=Mycolicibacterium smegmatis (strain ATCC 700084 / mc(2)155) OX=246196 GN=fadE5 PE=1 SV=1	sp|Q3L887|FADE5_MYCS2	fadE5	66532	19	38.46	19	0	sp|Q3L887|FADE5_MYCS2		134	134	Representative	Representative	Representative	Representative	Representative	Representative	Representative	Representative	Representative	Representative	Representative	Representative	Representative	Representative	Representative	Representative	Representative		24	9	7	3	7	8	11	8	9	8	10	6	3	4	6	1	10		24	9	7	3	7	8	11	8	9	8	10	6	3	4	6	1	10			46.9271	20.1644	26.0174	8.81486	26.6302	12.8488		46.9271	20.1644	26.0174	8.81486	26.6302	12.8488		2.32723	1.29026	0.43715
tr|A0R7H3|A0R7H3_MYCS2 Uncharacterized protein OS=Mycolicibacterium smegmatis (strain ATCC 700084 / mc(2)155) OX=246196 GN=MSMEG_6914 PE=4 SV=1	tr|A0R7H3|A0R7H3_MYCS2	MSMEG_6914	50492	10	28.25	10	0	tr|A0R7H3|A0R7H3_MYCS2	tr|I7FW00|I7FW00_MYCS2	44	44	Representative	Representative	Representative			Representative	Representative	Representative	Representative	Representative	Representative	Representative	Representative	Representative	Representative	Representative	Representative	Representative	3	1	1			1	2	1	2	2	7	4	3	6	2	4	1	5	3	1	1			1	2	1	2	2	7	4	3	6	2	4	1	5		11.2821	8.62403	6.1681	3.76787	7.61036	8.39839		11.2821	8.62403	6.1681	3.76787	7.61036	8.39839		1.30822	0.715222	0.436903
tr|A0R4I7|A0R4I7_MYCS2 RelA_SpoT domain-containing protein OS=Mycolicibacterium smegmatis (strain ATCC 700084 / mc(2)155) OX=246196 GN=MSMEG_5849 PE=4 SV=1	tr|A0R4I7|A0R4I7_MYCS2	MSMEG_5849	62672	8	19.58	8	0	tr|A0R4I7|A0R4I7_MYCS2; tr|I7FLE5|I7FLE5_MYCS2		18	18	Representative	Representative	Representative		Representative			Representative	Representative		Representative	Representative				Representative	Representative	Representative	2	2	2		1			1	1		1	2				2	2	3	2	2	2		1			1	1		1	2				2	2	3		2	2.82932	3.17102	1.23421	3.98483	4.11578		2	2.82932	3.17102	1.23421	3.98483	4.11578		0.706884	1.12077	0.436223
tr|A4ZHT9|A4ZHT9_MYCS2 Putative helicase OS=Mycolicibacterium smegmatis (strain ATCC 700084 / mc(2)155) OX=246196 GN=MSMEG6579 PE=4 SV=1	tr|A4ZHT9|A4ZHT9_MYCS2	MSMEG6579	93079	10	13.92	10	0	tr|A4ZHT9|A4ZHT9_MYCS2	tr|I7FNN3|I7FNN3_MYCS2	42	42			Representative		Representative		Representative	Representative	Representative	Representative	Representative	Representative	Representative	Representative	Representative	Representative	Representative	Representative			3		2		3	5	2	2	2	4	3	4	3	4	2	3			3		2		3	5	2	2	2	4	3	4	3	4	2	3		9.90937	8.67641	9.58113	3.76787	5.92605	5.73206		9.90937	8.67641	9.58113	3.76787	5.92605	5.73206		1.1421	1.10427	0.434266
tr|A0R2I0|A0R2I0_MYCS2 Aminotransferase OS=Mycolicibacterium smegmatis (strain ATCC 700084 / mc(2)155) OX=246196 GN=MSMEG_5121 PE=3 SV=1	tr|A0R2I0|A0R2I0_MYCS2	MSMEG_5121	39372	4	19.07	4	0	tr|A0R2I0|A0R2I0_MYCS2; tr|I7GDJ9|I7GDJ9_MYCS2		23	23	Representative	Representative	Representative	Representative	Representative	Representative		Representative	Representative	Representative	Representative	Representative							2	3	3	1	4	2		1	2	1	2	2							2	3	3	1	4	2		1	2	1	2	2								2	3.82932	5.34204	1.64972	5.88244	3.61628		2	3.82932	5.34204	1.64972	5.88244	3.61628		0.522286	1.39504	0.430813
tr|I7G8G0|I7G8G0_MYCS2 Quinone reductase qor (NADPH:quinone reductase) (Zeta-crystallin protein) OS=Mycolicibacterium smegmatis (strain ATCC 700084 / mc(2)155) OX=246196 GN=MSMEI_3027 PE=4 SV=1	tr|I7G8G0|I7G8G0_MYCS2	MSMEI_3027	33696	11	52.15	11	0	tr|I7G8G0|I7G8G0_MYCS2	tr|A0QWY3|A0QWY3_MYCS2	63	63	Representative	Sameset	Sameset	Sameset	Sameset	Sameset	Sameset	Sameset	Sameset	Sameset	Sameset	Sameset	Sameset	Sameset	Sameset	Sameset	Sameset	Sameset	11	6	5	2	6	4	3	1	4	2	5	2	1	2	2	1	5	1	11	6	5	2	6	4	3	1	4	2	5	2	1	2	2	1	5	1		17.5576	9.09423	12.5101	3.91655	15.8151	6.44945		17.5576	9.09423	12.5101	3.91655	15.8151	6.44945		1.93063	1.37561	0.430663
tr|A0QTL0|A0QTL0_MYCS2 Diacylglycerol O-acyltransferase OS=Mycolicibacterium smegmatis (strain ATCC 700084 / mc(2)155) OX=246196 GN=MSMEG_1882 PE=3 SV=1	tr|A0QTL0|A0QTL0_MYCS2	MSMEG_1882	51563	12	37.1	12	0	tr|A0QTL0|A0QTL0_MYCS2; tr|I7G6N6|I7G6N6_MYCS2		84	84	Representative	Representative	Representative		Representative	Representative	Representative	Representative	Representative	Representative	Representative	Representative	Representative	Representative	Representative	Representative	Representative	Representative	5	4	5		3	2	3	6	4	4	6	8	5	5	6	6	5	7	5	4	5		3	2	3	6	4	4	6	8	5	5	6	6	5	7		18.2612	14.6382	18.1623	6.30152	13.7563	14.2973		18.2612	14.6382	18.1623	6.30152	13.7563	14.2973		1.2475	1.24075	0.430485
tr|A0QQW5|A0QQW5_MYCS2 Eptc-inducible aldehyde dehydrogenase OS=Mycolicibacterium smegmatis (strain ATCC 700084 / mc(2)155) OX=246196 GN=MSMEG_0900 PE=3 SV=1	tr|A0QQW5|A0QQW5_MYCS2	MSMEG_0900	55126	12	35.11	3	9	tr|A0QQW5|A0QQW5_MYCS2; tr|I7G4D2|I7G4D2_MYCS2		203	20	Representative	Representative	Representative	Subset	Subset	Subset	Representative	Representative	Representative	Subset	Representative	Representative	Representative	Representative	Representative	Representative	Representative	Subset	24	18	14	9	14	13	10	6	11	7	11	13	8	7	8	10	11	9	4.48	3.58	2.97	1.36	2.12	1.97	3.21	1.76	3.36	1.06	3.36	2.82	2.91	2.76	2.91	2.36	3.36	1.36		14.5803	8.16517	11.0165	3.50508	8.71576	5.38206		14.5803	8.16517	11.0165	3.50508	8.71576	5.38206		1.78566	1.34921	0.429271
tr|A0QVC1|A0QVC1_MYCS2 Efflux ABC transporter, permease protein OS=Mycolicibacterium smegmatis (strain ATCC 700084 / mc(2)155) OX=246196 GN=MSMEG_2522 PE=4 SV=1	tr|A0QVC1|A0QVC1_MYCS2	MSMEG_2522	40559	8	35.53	8	0	tr|A0QVC1|A0QVC1_MYCS2; tr|I7G6S7|I7G6S7_MYCS2		38	38	Representative	Representative	Representative	Representative	Representative	Representative												Representative	11	7	5	3	5	6												1	11	7	5	3	5	6												1		11	7	5	3	5	6.83317		11	7	5	3	5	6.83317		1.57143	0.714286	0.428571
tr|A0R3L0|A0R3L0_MYCS2 von Willebrand factor, type A OS=Mycolicibacterium smegmatis (strain ATCC 700084 / mc(2)155) OX=246196 GN=MSMEG_5511 PE=4 SV=1	tr|A0R3L0|A0R3L0_MYCS2	MSMEG_5511	73899	23	43.09	23	0	tr|A0R3L0|A0R3L0_MYCS2; tr|I7FKG6|I7FKG6_MYCS2		177	177	Representative	Representative	Representative	Representative	Representative	Representative	Representative	Representative	Representative	Representative	Representative	Representative	Representative	Representative	Representative	Representative	Representative	Representative	9	5	9	4	4	5	15	18	9	11	9	13	14	13	11	6	8	14	9	5	9	4	4	5	15	18	9	11	9	13	14	13	11	6	8	14		56.8709	34.6496	35.0825	14.8496	20.6454	27.1701		56.8709	34.6496	35.0825	14.8496	20.6454	27.1701		1.64131	1.01249	0.428563
tr|I7FL52|I7FL52_MYCS2 YhhN-like protein OS=Mycolicibacterium smegmatis (strain ATCC 700084 / mc(2)155) OX=246196 GN=MSMEI_2984 PE=3 SV=1	tr|I7FL52|I7FL52_MYCS2	MSMEI_2984	25777	1	4.86	1	0	tr|I7FL52|I7FL52_MYCS2		12	12		Representative					Representative	Representative	Representative	Representative	Representative		Representative	Representative	Representative	Representative	Representative	Representative		1					1	1	1	1	1		1	1	1	1	1	1		1					1	1	1	1	1		1	1	1	1	1	1		3.30312	2.96177	2.58405	1.26683	1.96302	0.833166		3.30312	2.96177	2.58405	1.26683	1.96302	0.833166		1.11525	0.872467	0.427726
tr|A0R326|A0R326_MYCS2 Glutamine ABC transporter, permease/substrate-binding protein OS=Mycolicibacterium smegmatis (strain ATCC 700084 / mc(2)155) OX=246196 GN=MSMEG_5318 PE=3 SV=1	tr|A0R326|A0R326_MYCS2	MSMEG_5318	50783	2	4.27	2	0	tr|A0R326|A0R326_MYCS2; tr|I7GF59|I7GF59_MYCS2		8	8		Representative			Representative		Representative	Representative	Representative	Representative				Representative		Representative	Representative			1			1		1	1	2	1				1		1	1			1			1		1	1	2	1				1		1	1			1.62722	2.96177	2.34204	1.26683	2.0218	0		1.62722	2.96177	2.34204	1.26683	2.0218	0		0.549407	0.790755	0.427726
tr|A0R3C8|A0R3C8_MYCS2 Ribose-phosphate pyrophosphokinase OS=Mycolicibacterium smegmatis (strain ATCC 700084 / mc(2)155) OX=246196 GN=prs PE=1 SV=1	tr|A0R3C8|A0R3C8_MYCS2	prs	35559	15	57.36	15	0	tr|A0R3C8|A0R3C8_MYCS2; tr|I7FK71|I7FK71_MYCS2		101	101	Representative	Representative	Representative	Representative	Representative	Representative	Representative	Representative	Representative	Representative	Representative	Representative	Representative	Representative	Representative	Representative	Representative	Representative	12	17	5	4	6	6	3	4	5	7	11	4	1	1	1	1	11	2	12	17	5	4	6	6	3	4	5	7	11	4	1	1	1	1	11	2		18.5576	21.4497	12.2681	9.16514	27.5933	10.8989		18.5576	21.4497	12.2681	9.16514	27.5933	10.8989		0.865165	0.571948	0.427285
tr|A0R524|A0R524_MYCS2 Pigment production hydroxylase OS=Mycolicibacterium smegmatis (strain ATCC 700084 / mc(2)155) OX=246196 GN=MSMEG_6038 PE=4 SV=1	tr|A0R524|A0R524_MYCS2	MSMEG_6038	43329	6	20.96	6	0	tr|A0R524|A0R524_MYCS2; tr|I7FLY1|I7FLY1_MYCS2		26	26	Representative	Representative	Representative		Representative	Representative		Representative		Representative	Representative	Representative				Representative	Representative	Representative	3	2	2		1	1		3		2	2	3				1	5	1	3	2	2		1	1		3		2	2	3				1	5	1		3	4.48796	2	1.91655	7.99145	4.25759		3	4.48796	2	1.91655	7.99145	4.25759		0.668455	0.445637	0.427042
sp|A0QNH4|SAEA_MYCS2 Putative ESX-1 scaffolding and assembly protein SaeA OS=Mycolicibacterium smegmatis (strain ATCC 700084 / mc(2)155) OX=246196 GN=saeA PE=4 SV=1	sp|A0QNH4|SAEA_MYCS2	saeA	74978	11	25.29	11	0	sp|A0QNH4|SAEA_MYCS2		50	50	Representative	Representative			Representative		Representative	Representative	Representative	Representative	Representative	Representative	Representative	Representative	Representative	Representative	Representative	Representative	4	4			4		4	3	4	1	3	4	1	2	1	5	2	8	4	4			4		4	3	4	1	3	4	1	2	1	5	2	8		12.1848	8.75287	6.0971	3.73526	8.86727	9.89789		12.1848	8.75287	6.0971	3.73526	8.86727	9.89789		1.39209	0.696584	0.426747
tr|A0R1G3|A0R1G3_MYCS2 Clavaldehyde dehydrogenase OS=Mycolicibacterium smegmatis (strain ATCC 700084 / mc(2)155) OX=246196 GN=MSMEG_4742 PE=4 SV=1	tr|A0R1G3|A0R1G3_MYCS2	MSMEG_4742	27177	11	63.18	11	0	tr|A0R1G3|A0R1G3_MYCS2	tr|I7GCU1|I7GCU1_MYCS2	53	53	Representative	Representative	Representative	Representative	Representative	Representative	Representative	Representative	Representative							Representative			10	10	9	4	6	10	1	1	1							1			10	10	9	4	6	10	1	1	1							1				11.6272	10.8293	10.171	4.61711	6	10		11.6272	10.8293	10.171	4.61711	6	10		1.07368	0.939211	0.426352
tr|I7GDY7|I7GDY7_MYCS2 Transmembrane phospholipid biosynthesis bifunctional enzyme plsC: L-3-phosphoserine phosphatase + 1-acyl-sn-glycerol-3-phosphate acyltransferase OS=Mycolicibacterium smegmatis (strain ATCC 700084 / mc(2)155) OX=246196 GN=MSMEI	tr|I7GDY7|I7GDY7_MYCS2	MSMEI	56203	13	27.99	13	0	tr|I7GDY7|I7GDY7_MYCS2	tr|A0R1C7|A0R1C7_MYCS2	70	70	Sameset	Sameset	Sameset	Sameset	Sameset	Sameset	Sameset	Sameset	Sameset	Representative	Sameset	Sameset	Sameset	Sameset	Sameset		Sameset	Sameset	6	1	5	1	3	3	3	4	3	5	7	6	4	5	5		6	3	6	1	5	1	3	3	3	4	3	5	7	6	4	5	5		6	3		17.5853	9.97954	15.5782	4.2486	15.7194	10.3483		17.5853	9.97954	15.5782	4.2486	15.7194	10.3483		1.76213	1.56101	0.425731
sp|A0QZ40|TATA_MYCS2 Sec-independent protein translocase protein TatA OS=Mycolicibacterium smegmatis (strain ATCC 700084 / mc(2)155) OX=246196 GN=tatA PE=3 SV=1	sp|A0QZ40|TATA_MYCS2	tatA	8932	4	45.68	4	0	sp|A0QZ40|TATA_MYCS2		21	21	Representative	Representative	Representative	Representative	Representative	Representative	Representative	Representative			Representative	Representative	Representative			Representative	Representative	Representative	2	3	1	1	1	5	1	1			1	1	1			1	1	1	2	3	1	1	1	5	1	1			1	1	1			1	1	1		5.30312	3.82932	1	1.61711	2.96302	6.64131		5.30312	3.82932	1	1.61711	2.96302	6.64131		1.38487	0.261143	0.422296
tr|A0QPW9|A0QPW9_MYCS2 Methyltransf_25 domain-containing protein OS=Mycolicibacterium smegmatis (strain ATCC 700084 / mc(2)155) OX=246196 GN=MSMEG_0546 PE=4 SV=1	tr|A0QPW9|A0QPW9_MYCS2	MSMEG_0546	30078	5	27.27	5	0	tr|A0QPW9|A0QPW9_MYCS2; tr|I7FWK6|I7FWK6_MYCS2		12	12	Representative	Representative	Representative		Representative	Representative				Representative						Representative		Representative	3	3	2		1	1				1						1		2	3	3	2		1	1				1						1		2		3	3	2	1.26683	1	2.66633		3	3	2	1.26683	1	2.66633		1	0.666667	0.422275
tr|A0R633|A0R633_MYCS2 Acyltransferase family protein OS=Mycolicibacterium smegmatis (strain ATCC 700084 / mc(2)155) OX=246196 GN=MSMEG_6408 PE=4 SV=1	tr|A0R633|A0R633_MYCS2	MSMEG_6408	27407	11	48.62	10	1	tr|A0R633|A0R633_MYCS2; tr|I7GFR2|I7GFR2_MYCS2		175	147	Representative	Representative	Representative	Subset	Representative	Representative	Representative	Representative	Representative	Representative	Representative	Representative	Representative	Representative	Representative	Representative	Representative	Representative	2	1	2	1	2	3	18	14	14	13	17	16	10	17	17	7	15	6	1.83	1	1.83	0.83	1.83	2.83	17.48	13.65	13.83	12.65	16.65	15.65	9.65	16.65	16.65	6.65	14.83	5.65		46.4463	31.1756	41.5522	13.1527	32.6547	20.1848		46.4463	31.1756	41.5522	13.1527	32.6547	20.1848		1.48983	1.33284	0.421892
tr|A0R704|A0R704_MYCS2 Dibenzothiophene desulfurization enzyme A OS=Mycolicibacterium smegmatis (strain ATCC 700084 / mc(2)155) OX=246196 GN=MSMEG_6734 PE=3 SV=1	tr|A0R704|A0R704_MYCS2	MSMEG_6734	48654	7	16.93	7	0	tr|A0R704|A0R704_MYCS2; tr|I7GBI7|I7GBI7_MYCS2		30	30	Representative	Representative	Representative		Representative		Representative	Representative	Representative	Representative	Representative	Representative		Representative			Representative	Representative	4	1	1		1		1	3	2	3	5	6		1			1	2	4	1	1		1		1	3	2	3	5	6		1			1	2		5.62722	4.62041	3.34204	1.94916	6.72791	6.51517		5.62722	4.62041	3.34204	1.94916	6.72791	6.51517		1.2179	0.72332	0.421858
tr|A0R2C7|A0R2C7_MYCS2 Mg/Co/Ni transporter MgtE OS=Mycolicibacterium smegmatis (strain ATCC 700084 / mc(2)155) OX=246196 GN=MSMEG_5065 PE=4 SV=1	tr|A0R2C7|A0R2C7_MYCS2	MSMEG_5065	46624	9	29.67	9	0	tr|A0R2C7|A0R2C7_MYCS2; tr|I7G6S6|I7G6S6_MYCS2		45	45	Representative	Representative	Representative	Representative	Representative	Representative		Representative	Representative	Representative	Representative	Representative	Representative	Representative	Representative	Representative	Representative	Representative	3	2	6	1	3	1		4	1	2	1	2	1	4	4	3	3	4	3	2	6	1	3	1		4	1	2	1	2	1	4	4	3	3	4		4.6759	9.84709	12.8231	4.15076	7.00663	5.94894		4.6759	9.84709	12.8231	4.15076	7.00663	5.94894		0.474851	1.30223	0.421521
tr|A0QVZ3|A0QVZ3_MYCS2 Iron-dependent repressor IdeR OS=Mycolicibacterium smegmatis (strain ATCC 700084 / mc(2)155) OX=246196 GN=MSMEG_2750 PE=3 SV=1	tr|A0QVZ3|A0QVZ3_MYCS2	MSMEG_2750	25416	7	31.74	7	0	tr|A0QVZ3|A0QVZ3_MYCS2; tr|I7G7B5|I7G7B5_MYCS2		39	39	Representative	Representative	Representative	Representative	Representative	Representative	Representative	Representative		Representative	Representative	Representative	Representative				Representative	Representative	7	7	5	2	4	3	1	1		2	1	2	1				2	1	7	7	5	2	4	3	1	1		2	1	2	1				2	1		10.3031	7.82932	5	3.29944	6.98483	5.44945		10.3031	7.82932	5	3.29944	6.98483	5.44945		1.31597	0.638625	0.421421
tr|A0R503|A0R503_MYCS2 Aminotransferase OS=Mycolicibacterium smegmatis (strain ATCC 700084 / mc(2)155) OX=246196 GN=MSMEG_6017 PE=3 SV=1	tr|A0R503|A0R503_MYCS2	MSMEG_6017	41715	1	2.31	1	0	tr|A0R503|A0R503_MYCS2; tr|I7FLV7|I7FLV7_MYCS2		18	18	Representative						Representative	Representative	Representative	Representative	Representative	Representative	Representative	Representative	Representative		Representative		1						2	1	2	2	2	1	1	2	2		2		1						2	1	2	2	2	1	1	2	2		2			5.93034	3.09423	5.1681	1.29944	3.92605	0.80814		5.93034	3.09423	5.1681	1.29944	3.92605	0.80814		1.91658	1.67024	0.419956
tr|A0R438|A0R438_MYCS2 Transporter, major facilitator family protein OS=Mycolicibacterium smegmatis (strain ATCC 700084 / mc(2)155) OX=246196 GN=MSMEG_5693 PE=4 SV=1	tr|A0R438|A0R438_MYCS2	MSMEG_5693	53509	2	5.05	2	0	tr|A0R438|A0R438_MYCS2; tr|I7G8K2|I7G8K2_MYCS2		16	16							Representative	Representative	Representative	Representative	Representative		Representative	Representative	Representative	Representative	Representative								2	1	2	2	1		2	2	2	0	2								2	1	2	2	1		2	2	2	0	2			6.60625	3.09423	5.1681	1.29944	2.98483	0		6.60625	3.09423	5.1681	1.29944	2.98483	0		2.13502	1.67024	0.419956
tr|A0QV73|A0QV73_MYCS2 Pyruvate dehydrogenase E1 component OS=Mycolicibacterium smegmatis (strain ATCC 700084 / mc(2)155) OX=246196 GN=MSMEG_2471 PE=4 SV=1	tr|A0QV73|A0QV73_MYCS2	MSMEG_2471	86584	5	8.65	5	0	tr|A0QV73|A0QV73_MYCS2; tr|I7FJH0|I7FJH0_MYCS2		12	12							Representative	Representative		Representative	Representative			Representative	Representative		Representative								3	1		2	1			2	2		1								3	1		2	1			2	2		1			4.88166	3.09423	2.82606	1.29944	1.96302	0		4.88166	3.09423	2.82606	1.29944	1.96302	0		1.57767	0.913335	0.419956
tr|A0QRB8|A0QRB8_MYCS2 Putative Lsr2 protein OS=Mycolicibacterium smegmatis (strain ATCC 700084 / mc(2)155) OX=246196 GN=MSMEG_1060 PE=4 SV=1	tr|A0QRB8|A0QRB8_MYCS2	MSMEG_1060	14361	2	15.67	2	0	tr|A0QRB8|A0QRB8_MYCS2; tr|I7FXI0|I7FXI0_MYCS2		14	14							Representative	Representative		Representative	Representative		Representative	Representative	Representative		Representative								1	1		2	2		3	2	2		1								1	1		2	2		3	2	2		1			6.65493	3.09423	2.82606	1.29944	2.90425	0		6.65493	3.09423	2.82606	1.29944	2.90425	0		2.15076	0.913335	0.419956
tr|A0R095|A0R095_MYCS2 zf-RING_7 domain-containing protein OS=Mycolicibacterium smegmatis (strain ATCC 700084 / mc(2)155) OX=246196 GN=MSMEG_4306 PE=1 SV=1	tr|A0R095|A0R095_MYCS2	MSMEG_4306	27142	4	19.01	4	0	tr|A0R095|A0R095_MYCS2; tr|I7G4V3|I7G4V3_MYCS2		11	11	Representative	Representative	Representative		Representative	Representative		Representative		Representative	Representative					Representative	Representative	Representative	3	2	2		2	1		3		1	2					2	1	2	3	2	2		2	1		3		1	2					2	1	2		3	4.48796	2	1.88393	4.90425	2.66633		3	4.48796	2	1.88393	4.90425	2.66633		0.668455	0.445637	0.419775
tr|A0R260|A0R260_MYCS2 ABC transporter, ATP-binding protein OppD OS=Mycolicibacterium smegmatis (strain ATCC 700084 / mc(2)155) OX=246196 GN=oppD PE=4 SV=1	tr|A0R260|A0R260_MYCS2	oppD	65879	13	27.04	13	0	tr|A0R260|A0R260_MYCS2; tr|I7GEI2|I7GEI2_MYCS2		113	113	Representative	Representative	Representative	Representative	Representative	Representative	Representative	Representative	Representative	Representative	Representative	Representative	Representative	Representative	Representative	Representative	Representative	Representative	6	3	3	4	4	2	6	10	6	2	5	7	9	9	8	6	9	14	6	3	3	4	4	2	6	10	6	2	5	7	9	9	8	6	9	14		30.8464	21.4853	21.3304	9.00208	17.9023	19.3213		30.8464	21.4853	21.3304	9.00208	17.9023	19.3213		1.4357	0.99279	0.418988
tr|A0QSP6|A0QSP6_MYCS2 Ethanolamine ammonia-lyase, large subunit OS=Mycolicibacterium smegmatis (strain ATCC 700084 / mc(2)155) OX=246196 GN=eutB PE=4 SV=1	tr|A0QSP6|A0QSP6_MYCS2	eutB	49922	7	19.96	7	0	tr|A0QSP6|A0QSP6_MYCS2; tr|I7FGK9|I7FGK9_MYCS2		20	20	Representative	Representative	Representative	Representative	Representative	Representative	Representative	Representative				Representative		Representative	Representative				4	2	2	2	2	2	1	2				2		1	1				4	2	2	2	2	2	1	2				2		1	1					5.62722	4.79109	3.41303	2	2	3.61628		5.62722	4.79109	3.41303	2	2	3.61628		1.17452	0.71237	0.417441
tr|A0QPV4|A0QPV4_MYCS2 Putative acyl-CoA dehydrogenase OS=Mycolicibacterium smegmatis (strain ATCC 700084 / mc(2)155) OX=246196 GN=MSMEG_0531 PE=3 SV=1	tr|A0QPV4|A0QPV4_MYCS2	MSMEG_0531	43893	14	43.92	14	0	tr|A0QPV4|A0QPV4_MYCS2; tr|I7FWJ6|I7FWJ6_MYCS2		201	201	Representative	Representative	Representative	Representative	Representative	Representative	Representative	Representative	Representative	Representative	Representative	Representative	Representative	Representative	Representative	Representative	Representative	Representative	23	14	13	3	14	13	8	9	8	12	19	12	8	8	8	3	17	9	23	14	13	3	14	13	8	9	8	12	19	12	8	8	8	3	17	9		49.425	30.5235	33.6724	12.648	49.2538	30.1962		49.425	30.5235	33.6724	12.648	49.2538	30.1962		1.61924	1.10316	0.414368
tr|A0R1F7|A0R1F7_MYCS2 PS_pyruv_trans domain-containing protein OS=Mycolicibacterium smegmatis (strain ATCC 700084 / mc(2)155) OX=246196 GN=MSMEG_4736 PE=4 SV=1	tr|A0R1F7|A0R1F7_MYCS2	MSMEG_4736	35705	3	11.54	1	2	tr|A0R1F7|A0R1F7_MYCS2; tr|I7GE09|I7GE09_MYCS2	tr|I7FI64|I7FI64_MYCS2	7	2	Representative	Representative	Subset		Representative											Representative		Representative	2	1	2		1											1		1	1.67	1	1.33		0.67											0.67		0.67		1.67	1	1.33	0.413462	0.67	0.558221		1.67	1	1.33	0.413462	0.67	0.558221		1.67	1.33	0.413462
tr|A0R0F4|A0R0F4_MYCS2 Formamidase OS=Mycolicibacterium smegmatis (strain ATCC 700084 / mc(2)155) OX=246196 GN=MSMEG_4367 PE=4 SV=1	tr|A0R0F4|A0R0F4_MYCS2	MSMEG_4367	44497	11	32.54	11	0	tr|A0R0F4|A0R0F4_MYCS2; tr|I7FH52|I7FH52_MYCS2		142	142	Representative	Representative	Representative	Representative	Representative	Representative	Representative	Representative	Representative	Representative	Representative	Representative	Representative	Representative	Representative	Representative	Representative	Representative	14	4	7	1	5	3	11	9	13	12	16	8	4	10	7	1	15	3	14	4	7	1	5	3	11	9	13	12	16	8	4	10	7	1	15	3		38.603	22.7884	32.1145	9.41374	35.3866	11.9646		38.603	22.7884	32.1145	9.41374	35.3866	11.9646		1.69398	1.40925	0.413093
tr|A0QQB1|A0QQB1_MYCS2 Putative transcriptional regulatory protein OS=Mycolicibacterium smegmatis (strain ATCC 700084 / mc(2)155) OX=246196 GN=MSMEG_0691 PE=4 SV=1	tr|A0QQB1|A0QQB1_MYCS2	MSMEG_0691	87182	14	22.85	14	0	tr|A0QQB1|A0QQB1_MYCS2; tr|I7G3S5|I7G3S5_MYCS2		78	78	Representative	Representative	Representative		Representative	Representative	Representative	Representative	Representative	Representative	Representative	Representative	Representative	Representative	Representative	Representative	Representative	Representative	4	5	6		3	1	6	7	5	5	5	5	5	4	4	5	4	4	4	5	6		3	1	6	7	5	5	5	5	5	4	4	5	4	4		22.1428	15.3351	17.5072	6.33413	11.7933	8.37336		22.1428	15.3351	17.5072	6.33413	11.7933	8.37336		1.44394	1.14165	0.413049
tr|A0QY79|A0QY79_MYCS2 Bacterioferritin OS=Mycolicibacterium smegmatis (strain ATCC 700084 / mc(2)155) OX=246196 GN=bfr PE=1 SV=1	tr|A0QY79|A0QY79_MYCS2	bfr	18482	4	40.99	4	0	tr|A0QY79|A0QY79_MYCS2; tr|I7G9Y1|I7G9Y1_MYCS2		22	22	Representative	Representative	Representative	Representative	Representative	Representative			Representative	Representative							Representative		5	4	2	1	2	5			1	1							1		5	4	2	1	2	5			1	1							1			5	4	3.17102	1.64972	3.0218	5		5	4	3.17102	1.64972	3.0218	5		1.25	0.792754	0.41243
tr|A0R3T9|A0R3T9_MYCS2 Bac_luciferase domain-containing protein OS=Mycolicibacterium smegmatis (strain ATCC 700084 / mc(2)155) OX=246196 GN=MSMEG_5592 PE=4 SV=1	tr|A0R3T9|A0R3T9_MYCS2	MSMEG_5592	29759	4	19.78	4	0	tr|A0R3T9|A0R3T9_MYCS2; tr|I7G8A0|I7G8A0_MYCS2		14	14	Representative	Representative	Representative		Representative	Representative						Representative				Representative		Representative	1	3	2		1	1						1				2		3	1	3	2		1	1						1				2		3		1	3	2	1.23421	1	4.30764		1	3	2	1.23421	1	4.30764		0.333333	0.666667	0.411405
tr|A0QS90|A0QS90_MYCS2 Alcohol dehydrogenase, class IV OS=Mycolicibacterium smegmatis (strain ATCC 700084 / mc(2)155) OX=246196 GN=MSMEG_1392 PE=4 SV=1	tr|A0QS90|A0QS90_MYCS2	MSMEG_1392	40184	12	42.86	12	0	tr|A0QS90|A0QS90_MYCS2; tr|I7FY28|I7FY28_MYCS2		44	44	Representative	Representative	Representative	Representative	Representative	Representative		Representative								Representative			12	8	4	3	6	9		1								1			12	8	4	3	6	9		1								1				12	8.82932	4	3.61711	6	9		12	8.82932	4	3.61711	6	9		1.35911	0.453036	0.40967
tr|A0QW15|A0QW15_MYCS2 Amino acid permease OS=Mycolicibacterium smegmatis (strain ATCC 700084 / mc(2)155) OX=246196 GN=MSMEG_2772 PE=3 SV=1	tr|A0QW15|A0QW15_MYCS2	MSMEG_2772	72175	3	6.02	3	0	tr|A0QW15|A0QW15_MYCS2; tr|I7G7D9|I7G7D9_MYCS2		23	23							Representative	Representative	Representative	Representative	Representative	Representative	Representative	Representative	Representative	Representative	Representative	Representative							1	2	1	2	2	2	2	4	2	2	1	2							1	2	1	2	2	2	2	4	2	2	1	2		4.97903	6.18845	3.99708	2.53365	2.90425	3.28261		4.97903	6.18845	3.99708	2.53365	2.90425	3.28261		0.804568	0.645894	0.409416
tr|A0QV29|A0QV29_MYCS2 Bifunctional uridylyltransferase/uridylyl-removing enzyme OS=Mycolicibacterium smegmatis (strain ATCC 700084 / mc(2)155) OX=246196 GN=glnD PE=3 SV=1	tr|A0QV29|A0QV29_MYCS2	glnD	88251	34	53.03	34	0	tr|A0QV29|A0QV29_MYCS2; tr|I7G879|I7G879_MYCS2		388	388	Representative	Representative	Representative	Representative	Representative	Representative	Representative	Representative	Representative	Representative	Representative	Representative	Representative	Representative	Representative	Representative	Representative	Representative	26	15	26	9	21	23	26	32	20	28	24	33	22	26	22	3	17	15	26	15	26	9	21	23	26	32	20	28	24	33	22	26	22	3	17	15		105.178	70.982	80.5071	29.0435	60.96	62.1661		105.178	70.982	80.5071	29.0435	60.96	62.1661		1.48175	1.13419	0.409167
tr|A0QZX8|A0QZX8_MYCS2 Uncharacterized protein OS=Mycolicibacterium smegmatis (strain ATCC 700084 / mc(2)155) OX=246196 GN=MSMEG_4187 PE=4 SV=1	tr|A0QZX8|A0QZX8_MYCS2	MSMEG_4187	53739	6	20	6	0	tr|A0QZX8|A0QZX8_MYCS2; tr|I7G4J4|I7G4J4_MYCS2		25	25	Representative	Representative	Representative	Representative			Representative	Representative	Representative	Representative	Representative	Representative	Representative	Representative	Representative		Representative	Representative	1	2	1	1			1	3	1	2	2	3	2	1	2		2	2	1	2	1	1			1	3	1	2	2	3	2	1	2		2	2		5.97903	5.62041	4.99708	2.29944	3.92605	4.09075		5.97903	5.62041	4.99708	2.29944	3.92605	4.09075		1.06381	0.889095	0.409123
tr|A0R1A5|A0R1A5_MYCS2 Na+/H+ antiporter OS=Mycolicibacterium smegmatis (strain ATCC 700084 / mc(2)155) OX=246196 GN=MSMEG_4682 PE=4 SV=1	tr|A0R1A5|A0R1A5_MYCS2	MSMEG_4682	61276	11	22.97	11	0	tr|A0R1A5|A0R1A5_MYCS2; tr|I7GCP4|I7GCP4_MYCS2		152	152	Representative		Representative	Representative	Representative	Representative	Representative	Representative	Representative	Representative	Representative	Representative	Representative	Representative	Representative	Representative	Representative	Representative	2		3	2	4	5	13	12	12	11	16	13	13	15	16	3	9	3	2		3	2	4	5	13	12	12	11	16	13	13	15	16	3	9	3		44.9406	26.9386	39.6607	10.9982	28.2558	18.0053		44.9406	26.9386	39.6607	10.9982	28.2558	18.0053		1.66826	1.47226	0.40827
tr|A0R1F8|A0R1F8_MYCS2 PS_pyruv_trans domain-containing protein OS=Mycolicibacterium smegmatis (strain ATCC 700084 / mc(2)155) OX=246196 GN=MSMEG_4737 PE=4 SV=1	tr|A0R1F8|A0R1F8_MYCS2	MSMEG_4737	33723	3	13.17	1	2	tr|A0R1F8|A0R1F8_MYCS2	tr|I7FI64|I7FI64_MYCS2	6	1	Subset		Representative		Sameset											Sameset		Sameset	1		3		1											1		1	0.33		1.67		0.33											0.33		0.33		0.33	0	1.67	0.203645	0.33	0.274945		0.33	0.5	1.67	0.203645	0.33	0.274945		0.66	3.34	0.407291
tr|A0QSJ2|A0QSJ2_MYCS2 Methylmalonate-semialdehyde dehydrogenase OS=Mycolicibacterium smegmatis (strain ATCC 700084 / mc(2)155) OX=246196 GN=mmsA PE=4 SV=1	tr|A0QSJ2|A0QSJ2_MYCS2	mmsA	54304	14	41.3	14	0	tr|A0QSJ2|A0QSJ2_MYCS2; tr|I7F8Q0|I7F8Q0_MYCS2		144	144	Representative	Representative	Representative	Representative	Representative	Representative	Representative	Representative	Representative	Representative	Representative	Representative	Representative	Representative	Representative		Representative	Representative	21	11	4	2	11	12	7	7	10	11	11	8	3	5	5		14	2	21	11	4	2	11	12	7	7	10	11	11	8	3	5	5		14	2		37.4182	22.4675	22.7753	9.14691	35.6587	20.1315		37.4182	22.4675	22.7753	9.14691	35.6587	20.1315		1.66544	1.0137	0.407117
sp|A0QRD3|MENB_MYCS2 1,4-dihydroxy-2-naphthoyl-CoA synthase OS=Mycolicibacterium smegmatis (strain ATCC 700084 / mc(2)155) OX=246196 GN=menB PE=1 SV=1	sp|A0QRD3|MENB_MYCS2	menB	34303	10	48.54	10	0	sp|A0QRD3|MENB_MYCS2		91	91	Representative	Representative	Representative	Representative	Representative	Representative	Representative	Representative	Representative	Representative	Representative	Representative	Representative	Representative	Representative		Representative	Representative	8	4	2	1	5	3	6	10	7	9	10	10	1	4	2		9	1	8	4	2	1	5	3	6	10	7	9	10	10	1	4	2		9	1		19.4392	16.823	13.0232	6.84747	23.6084	11.9146		19.4392	16.823	13.0232	6.84747	23.6084	11.9146		1.15551	0.774129	0.40703
tr|A0QV69|A0QV69_MYCS2 Transketolase, central region OS=Mycolicibacterium smegmatis (strain ATCC 700084 / mc(2)155) OX=246196 GN=MSMEG_2467 PE=4 SV=1	tr|A0QV69|A0QV69_MYCS2	MSMEG_2467	76533	9	17.66	9	0	tr|A0QV69|A0QV69_MYCS2; tr|I7G8H8|I7G8H8_MYCS2		25	25	Representative	Representative	Representative		Representative	Representative			Representative	Representative	Representative		Representative	Representative	Representative	Representative	Representative	Representative	4	2	3		3	1			1	1	2		1	1	1	1	2	3	4	2	3		3	1			1	1	2		1	1	1	1	2	3		5.6759	3.13245	5.58405	1.26683	6.92605	3.4995		5.6759	3.13245	5.58405	1.26683	6.92605	3.4995		1.81197	1.78264	0.40442
sp|A0QWH1|Y2940_MYCS2 Probable transcriptional regulatory protein MSMEG_2940/MSMEI_2866 OS=Mycolicibacterium smegmatis (strain ATCC 700084 / mc(2)155) OX=246196 GN=MSMEG_2940 PE=1 SV=1	sp|A0QWH1|Y2940_MYCS2	MSMEG_2940	26766	5	31.08	5	0	sp|A0QWH1|Y2940_MYCS2		17	17	Representative	Representative	Representative	Representative	Representative	Representative										Representative	Representative	Representative	2	4	2	1	2	2										1	1	2	2	4	2	1	2	2										1	1	2		2	4	2	1.61711	3.0218	3.66633		2	4	2	1.61711	3.0218	3.66633		0.5	0.5	0.404277
tr|A0R2B8|A0R2B8_MYCS2 Magnesium transport protein CorA OS=Mycolicibacterium smegmatis (strain ATCC 700084 / mc(2)155) OX=246196 GN=corA PE=3 SV=1	tr|A0R2B8|A0R2B8_MYCS2	corA	39926	5	15.77	5	0	tr|A0R2B8|A0R2B8_MYCS2; tr|I7FRI4|I7FRI4_MYCS2		25	25							Representative	Representative	Representative	Representative	Representative	Representative	Representative	Representative	Representative	Representative	Representative	Representative							2	3	2	2	1	5	1	2	3	1	1	2							2	3	2	2	1	5	1	2	3	1	1	2		4.93034	4.75287	6.58113	1.91655	1.96302	5.70703		4.93034	4.75287	6.58113	1.91655	1.96302	5.70703		1.03734	1.38467	0.40324
tr|A0R0P8|A0R0P8_MYCS2 CalR5 protein OS=Mycolicibacterium smegmatis (strain ATCC 700084 / mc(2)155) OX=246196 GN=MSMEG_4463 PE=4 SV=1	tr|A0R0P8|A0R0P8_MYCS2	MSMEG_4463	48568	14	30.46	14	0	tr|A0R0P8|A0R0P8_MYCS2; tr|I7FQ28|I7FQ28_MYCS2		73	73	Representative	Representative	Representative		Representative	Representative	Representative	Representative	Representative	Representative	Representative	Representative	Representative	Representative	Representative	Representative	Representative	Representative	5	2	1		1	2	3	7	8	6	8	5	4	3	4	1	11	2	5	2	1		1	2	3	7	8	6	8	5	4	3	4	1	11	2		16.5853	11.2026	16.0203	4.51542	19.7696	7.70703		16.5853	11.2026	16.0203	4.51542	19.7696	7.70703		1.48048	1.43005	0.403069
tr|A0QQK0|A0QQK0_MYCS2 Phosphate acetyltransferase OS=Mycolicibacterium smegmatis (strain ATCC 700084 / mc(2)155) OX=246196 GN=pta PE=3 SV=1	tr|A0QQK0|A0QQK0_MYCS2	pta	73321	10	20.95	10	0	tr|A0QQK0|A0QQK0_MYCS2; tr|I7FWZ7|I7FWZ7_MYCS2		34	34	Representative	Representative	Representative				Representative	Representative	Representative	Representative	Representative	Representative	Representative		Representative		Representative		3	4	1				2	3	4	4	5	3	2		1		3		3	4	1				2	3	4	4	5	3	2		1		3			9.60625	6.48796	7.0971	2.59888	7.77152	2.42442		9.60625	6.48796	7.0971	2.59888	7.77152	2.42442		1.48063	1.09389	0.400569
tr|A0QTR3|A0QTR3_MYCS2 TetR-family protein transcriptional regulator OS=Mycolicibacterium smegmatis (strain ATCC 700084 / mc(2)155) OX=246196 GN=MSMEG_1935 PE=4 SV=1	tr|A0QTR3|A0QTR3_MYCS2	MSMEG_1935	24410	6	36.99	6	0	tr|A0QTR3|A0QTR3_MYCS2; tr|I7FA01|I7FA01_MYCS2		24	24	Representative	Representative	Representative	Representative	Representative	Representative													4	5	5	2	5	3													4	5	5	2	5	3														4	5	5	2	5	3		4	5	5	2	5	3		0.8	1	0.4
tr|A0R2V1|A0R2V1_MYCS2 Helix-turn-helix motif OS=Mycolicibacterium smegmatis (strain ATCC 700084 / mc(2)155) OX=246196 GN=MSMEG_5243 PE=4 SV=1	tr|A0R2V1|A0R2V1_MYCS2	MSMEG_5243	16162	4	36.73	4	0	tr|A0R2V1|A0R2V1_MYCS2; tr|I7GF07|I7GF07_MYCS2		17	17	Representative	Representative	Representative	Representative	Representative	Representative													4	5	1	2	6	2													4	5	1	2	6	2														4	5	1	2	6	2		4	5	1	2	6	2		0.8	0.2	0.4
tr|A0QT04|A0QT04_MYCS2 Aldehyde dehydrogenase (NAD) family protein OS=Mycolicibacterium smegmatis (strain ATCC 700084 / mc(2)155) OX=246196 GN=MSMEG_1665 PE=3 SV=1	tr|A0QT04|A0QT04_MYCS2	MSMEG_1665	51916	10	30.22	10	0	tr|A0QT04|A0QT04_MYCS2; tr|I7FYK1|I7FYK1_MYCS2		78	78	Representative	Representative	Representative	Representative	Representative	Representative	Representative	Representative	Representative	Representative	Representative	Representative	Representative	Representative	Representative		Representative	Representative	7	3	2	1	2	2	4	1	8	5	10	4	5	6	6		10	2	7	3	2	1	2	2	4	1	8	5	10	4	5	6	6		10	2		21.8884	10.624	19.8463	4.2486	21.6302	6.89889		21.8884	10.624	19.8463	4.2486	21.6302	6.89889		2.06027	1.86806	0.399904
tr|A0R062|A0R062_MYCS2 Integral membrane protein OS=Mycolicibacterium smegmatis (strain ATCC 700084 / mc(2)155) OX=246196 GN=MSMEG_4273 PE=4 SV=1	tr|A0R062|A0R062_MYCS2	MSMEG_4273	25653	8	32.46	8	0	tr|A0R062|A0R062_MYCS2; tr|I7GD66|I7GD66_MYCS2		217	217	Representative	Representative	Representative	Representative	Representative	Representative	Representative	Representative	Representative	Representative	Representative	Representative	Representative	Representative	Representative	Representative	Representative	Representative	1	2	3	1	5	8	14	29	22	18	17	23	11	16	22	8	9	8	1	2	3	1	5	8	14	29	22	18	17	23	11	16	22	8	9	8		42.216	44.1695	59.8491	17.6318	30.197	33.2525		42.216	44.1695	59.8491	17.6318	30.197	33.2525		0.955772	1.35499	0.399185
tr|A0QNL3|A0QNL3_MYCS2 PTS system, Fru family protein, IIABC components OS=Mycolicibacterium smegmatis (strain ATCC 700084 / mc(2)155) OX=246196 GN=MSMEG_0085 PE=4 SV=1	tr|A0QNL3|A0QNL3_MYCS2	MSMEG_0085	67396	3	5.66	3	0	tr|A0QNL3|A0QNL3_MYCS2; tr|I7F4K0|I7F4K0_MYCS2		15	15			Representative				Representative	Representative	Representative		Representative	Representative	Representative	Representative	Representative	Representative		Representative			2				1	1	1		1	1	1	2	2	2		1			2				1	1	1		1	1	1	2	2	2		1		3.30312	3.09423	5.99708	1.23421	0.941222	1.64131		3.30312	3.09423	5.99708	1.23421	0.941222	1.64131		1.06751	1.93815	0.398877
tr|A0R7I2|A0R7I2_MYCS2 tRNA adenylyltransferase OS=Mycolicibacterium smegmatis (strain ATCC 700084 / mc(2)155) OX=246196 GN=MSMEG_6926 PE=4 SV=1	tr|A0R7I2|A0R7I2_MYCS2	MSMEG_6926	53226	18	43.54	18	0	tr|A0R7I2|A0R7I2_MYCS2; tr|I7GBZ5|I7GBZ5_MYCS2		135	135	Representative	Representative	Representative	Representative	Representative	Representative	Representative	Representative	Representative	Representative	Representative	Representative	Representative	Representative	Representative	Representative	Representative	Representative	4	5	3	1	3	2	8	11	11	8	11	6	9	15	13	10	7	8	4	5	3	1	3	2	8	11	11	8	11	6	9	15	13	10	7	8		32.1009	31.1093	34.2506	12.3688	20.5061	13.5142		32.1009	31.1093	34.2506	12.3688	20.5061	13.5142		1.03187	1.10098	0.397592
tr|A0QQ49|A0QQ49_MYCS2 Peptidase_S9 domain-containing protein OS=Mycolicibacterium smegmatis (strain ATCC 700084 / mc(2)155) OX=246196 GN=MSMEG_0625 PE=4 SV=1	tr|A0QQ49|A0QQ49_MYCS2	MSMEG_0625	44841	8	27.57	8	0	tr|A0QQ49|A0QQ49_MYCS2; tr|I7G239|I7G239_MYCS2		27	27							Representative	Representative	Representative	Representative	Representative	Representative	Representative	Representative	Representative	Representative	Representative	Representative							2	4	1	1	1	2	2	4	2	4	2	4							2	4	1	1	1	2	2	4	2	4	2	4		6.60625	7.84709	3.99708	3.11815	2.98483	4.94894		6.60625	7.84709	3.99708	3.11815	2.98483	4.94894		0.841872	0.509371	0.397364
tr|I7G832|I7G832_MYCS2 Polyphosphate kinase OS=Mycolicibacterium smegmatis (strain ATCC 700084 / mc(2)155) OX=246196 GN=ppk PE=3 SV=1	tr|I7G832|I7G832_MYCS2	ppk	81651	27	47.68	27	0	tr|I7G832|I7G832_MYCS2	tr|A0QUZ3|A0QUZ3_MYCS2	291	291	Sameset	Sameset	Sameset		Sameset	Sameset	Representative	Representative	Representative	Representative	Representative	Representative	Representative	Representative	Representative	Representative	Representative	Representative	12	7	3		11	6	24	29	32	17	21	23	17	15	22	13	22	17	12	7	3		11	6	24	29	32	17	21	23	17	15	22	13	22	17		79.5436	48.0371	71.5593	19.0676	53.2453	38.751		79.5436	48.0371	71.5593	19.0676	53.2453	38.751		1.65588	1.48967	0.396936
tr|A0QUL3|A0QUL3_MYCS2 Two-component system sensor kinase OS=Mycolicibacterium smegmatis (strain ATCC 700084 / mc(2)155) OX=246196 GN=MSMEG_2248 PE=4 SV=1	tr|A0QUL3|A0QUL3_MYCS2	MSMEG_2248	77211	7	12.97	7	0	tr|A0QUL3|A0QUL3_MYCS2; tr|I7FAT3|I7FAT3_MYCS2		31	31	Representative						Representative	Representative	Representative	Representative	Representative	Representative	Representative	Representative	Representative	Representative	Representative	Representative	2						3	3	4	1	2	1	4	2	3	2	1	3	2						3	3	4	1	2	1	4	2	3	2	1	3		13.5853	4.75287	8.92317	1.88393	2.90425	3.30764		13.5853	4.75287	8.92317	1.88393	2.90425	3.30764		2.85833	1.87743	0.396378
tr|A0QU86|A0QU86_MYCS2 PTS system, glucose-specific IIBC component OS=Mycolicibacterium smegmatis (strain ATCC 700084 / mc(2)155) OX=246196 GN=MSMEG_2116 PE=4 SV=1	tr|A0QU86|A0QU86_MYCS2	MSMEG_2116	55664	10	22.58	10	0	tr|A0QU86|A0QU86_MYCS2	tr|I7G7A1|I7G7A1_MYCS2	103	103	Representative	Representative	Representative		Representative	Representative	Representative	Representative	Representative	Representative	Representative	Representative	Representative	Representative	Representative	Representative	Representative	Representative	6	3	3		1	2	8	7	7	7	8	5	9	12	6	7	6	6	6	3	3		1	2	8	7	7	7	8	5	9	12	6	7	6	6		34.1009	22.3947	19.6753	8.86779	14.6606	11.0397		34.1009	22.3947	19.6753	8.86779	14.6606	11.0397		1.52272	0.878571	0.395977
tr|A0R101|A0R101_MYCS2 CP_ATPgrasp_1 domain-containing protein OS=Mycolicibacterium smegmatis (strain ATCC 700084 / mc(2)155) OX=246196 GN=MSMEG_4570 PE=4 SV=1	tr|A0R101|A0R101_MYCS2	MSMEG_4570	59717	16	38.38	16	0	tr|A0R101|A0R101_MYCS2; tr|I7G5J5|I7G5J5_MYCS2		99	99	Representative	Representative	Representative	Representative	Representative	Representative	Representative	Representative	Representative	Representative	Representative	Representative	Representative	Representative	Representative	Representative	Representative	Representative	5	3	5	3	5	4	5	9	2	4	5	8	10	6	7	2	7	9	5	3	5	3	5	4	5	9	2	4	5	8	10	6	7	2	7	9		29.8951	17.2586	17.2333	6.83309	16.8587	17.9636		29.8951	17.2586	17.2333	6.83309	16.8587	17.9636		1.73219	0.998532	0.395924
tr|I7FWV3|I7FWV3_MYCS2 Flavohemoglobin OS=Mycolicibacterium smegmatis (strain ATCC 700084 / mc(2)155) OX=246196 GN=MSMEI_0702 PE=3 SV=1	tr|I7FWV3|I7FWV3_MYCS2	MSMEI_0702	43509	11	40.1	11	0	tr|I7FWV3|I7FWV3_MYCS2	tr|A0QQD8|A0QQD8_MYCS2	47	47	Sameset		Sameset		Sameset		Sameset	Representative	Representative	Sameset	Representative	Sameset	Sameset	Representative	Sameset	Sameset	Representative	Sameset	1		1		1		3	7	5	3	4	5	1	2	1	2	6	5	1		1		1		3	7	5	3	4	5	1	2	1	2	6	5		7.55756	8.07015	8.26812	3.18337	10.8957	8.20653		7.55756	8.07015	8.26812	3.18337	10.8957	8.20653		0.936484	1.02453	0.394463
tr|A0R2R8|A0R2R8_MYCS2 Aminotransferase class-III OS=Mycolicibacterium smegmatis (strain ATCC 700084 / mc(2)155) OX=246196 GN=MSMEG_5211 PE=4 SV=1	tr|A0R2R8|A0R2R8_MYCS2	MSMEG_5211	104599	20	29.79	20	0	tr|A0R2R8|A0R2R8_MYCS2; tr|I7FRT4|I7FRT4_MYCS2		92	92	Representative	Representative	Representative	Representative	Representative	Representative	Representative	Representative	Representative	Representative	Representative	Representative	Representative	Representative	Representative	Representative	Representative	Representative	16	5	5	1	3	3	7	6	5	7	6	10	1	5	3	1	6	2	16	5	5	1	3	3	7	6	5	7	6	10	1	5	3	1	6	2		29.0664	15.6382	15.0942	6.16514	14.7781	12.7477		29.0664	15.6382	15.0942	6.16514	14.7781	12.7477		1.85868	0.965214	0.394236
tr|A0R775|A0R775_MYCS2 Excinuclease ABC, A subunit OS=Mycolicibacterium smegmatis (strain ATCC 700084 / mc(2)155) OX=246196 GN=uvrA PE=4 SV=1	tr|A0R775|A0R775_MYCS2	uvrA	89908	17	27.14	17	0	tr|A0R775|A0R775_MYCS2; tr|I7FP39|I7FP39_MYCS2		79	79	Representative	Representative	Representative		Representative	Representative	Representative	Representative	Representative	Representative	Representative	Representative	Representative	Representative	Representative	Representative	Representative	Representative	3	3	4		3	2	3	8	5	4	1	5	4	7	9	7	3	8	3	3	4		3	2	3	8	5	4	1	5	4	7	9	7	3	8		14.5853	17.5617	22.5724	6.91863	7.00663	12.706		14.5853	17.5617	22.5724	6.91863	7.00663	12.706		0.830515	1.28532	0.39396
tr|A0R0Z9|A0R0Z9_MYCS2 TGc domain-containing protein OS=Mycolicibacterium smegmatis (strain ATCC 700084 / mc(2)155) OX=246196 GN=MSMEG_4567 PE=4 SV=1	tr|A0R0Z9|A0R0Z9_MYCS2	MSMEG_4567	30945	7	31.18	7	0	tr|A0R0Z9|A0R0Z9_MYCS2; tr|I7FHS5|I7FHS5_MYCS2		55	55	Representative		Representative	Representative	Representative	Representative	Representative	Representative	Representative	Representative	Representative	Representative	Representative	Representative	Representative	Representative	Representative	Representative	4		2	1	2	2	4	4	3	2	4	5	4	5	4	2	3	4	4		2	1	2	2	4	4	3	2	4	5	4	5	4	2	3	4		17.2125	8.97954	11.1652	3.53365	8.83029	9.37336		17.2125	8.97954	11.1652	3.53365	8.83029	9.37336		1.91686	1.2434	0.393523
tr|A0R0V9|A0R0V9_MYCS2 Heme chaperone HemW OS=Mycolicibacterium smegmatis (strain ATCC 700084 / mc(2)155) OX=246196 GN=MSMEG_4525 PE=3 SV=1	tr|A0R0V9|A0R0V9_MYCS2	MSMEG_4525	41512	2	4.87	2	0	tr|A0R0V9|A0R0V9_MYCS2; tr|I7G5G5|I7G5G5_MYCS2		9	9	Representative	Representative					Representative	Representative	Representative	Representative	Representative	Representative	Representative	Representative	Representative	Representative	Representative	Representative	2	2					2	2	1	1	1	2	2	1	1	2	1	3	2	2					2	2	1	1	1	2	2	1	1	2	1	3		8.60625	4.79109	2.58405	1.88393	1.96302	4.11578		8.60625	4.79109	2.58405	1.88393	1.96302	4.11578		1.7963	0.539345	0.393216
tr|A0QSU5|A0QSU5_MYCS2 FAD dependent oxidoreductase OS=Mycolicibacterium smegmatis (strain ATCC 700084 / mc(2)155) OX=246196 GN=MSMEG_1604 PE=4 SV=1	tr|A0QSU5|A0QSU5_MYCS2	MSMEG_1604	62880	22	54.67	22	0	tr|A0QSU5|A0QSU5_MYCS2; tr|I7FGQ8|I7FGQ8_MYCS2		222	222	Representative	Representative	Representative	Representative	Representative	Representative	Representative	Representative	Representative	Representative	Representative	Representative	Representative	Representative	Representative	Representative	Representative	Representative	8	5	1	1	6	7	17	13	17	14	17	8	21	24	32	11	16	5	8	5	1	1	6	7	17	13	17	14	17	8	21	24	32	11	16	5		70.8567	42.96	66.1243	16.8842	38.3496	17.631		70.8567	42.96	66.1243	16.8842	38.3496	17.631		1.64936	1.53921	0.393022
tr|A0R3N8|A0R3N8_MYCS2 [NADP+] succinate-semialdehyde dehydrogenase OS=Mycolicibacterium smegmatis (strain ATCC 700084 / mc(2)155) OX=246196 GN=MSMEG_5538 PE=3 SV=1	tr|A0R3N8|A0R3N8_MYCS2	MSMEG_5538	50785	18	37.76	18	0	tr|A0R3N8|A0R3N8_MYCS2; tr|I7G7Z8|I7G7Z8_MYCS2		140	140	Representative	Representative	Representative	Representative	Representative	Representative	Representative	Representative	Representative	Representative	Representative	Representative	Representative	Representative	Representative		Representative		23	10	15	4	10	9	7	4	12	6	6	3	7	6	9		9		23	10	15	4	10	9	7	4	12	6	6	3	7	6	9		9			46.1219	20.112	41.7695	7.89832	24.8435	11.4244		46.1219	20.112	41.7695	7.89832	24.8435	11.4244		2.29325	2.07685	0.392717
sp|A0QVQ8|DHA_MYCS2 Alanine dehydrogenase OS=Mycolicibacterium smegmatis (strain ATCC 700084 / mc(2)155) OX=246196 GN=ald PE=1 SV=1	sp|A0QVQ8|DHA_MYCS2	ald	38955	10	36.93	10	0	sp|A0QVQ8|DHA_MYCS2		42	42	Representative	Representative	Representative		Representative	Representative	Representative	Representative	Representative	Representative	Representative	Representative		Representative			Representative		8	3	2		2	3	1	3	3	4	4	3		1			6		8	3	2		2	3	1	3	3	4	4	3		1			6			9.62722	6.62041	5.51305	2.59888	11.8957	5.42442		9.62722	6.62041	5.51305	2.59888	11.8957	5.42442		1.45417	0.832736	0.392555
tr|A0QRB1|A0QRB1_MYCS2 Amino acid carrier protein OS=Mycolicibacterium smegmatis (strain ATCC 700084 / mc(2)155) OX=246196 GN=MSMEG_1052 PE=3 SV=1	tr|A0QRB1|A0QRB1_MYCS2	MSMEG_1052	54319	8	19.46	8	0	tr|A0QRB1|A0QRB1_MYCS2; tr|I7FIY2|I7FIY2_MYCS2		193	193	Representative	Representative	Representative	Representative	Representative	Representative	Representative	Representative	Representative	Representative	Representative	Representative	Representative	Representative	Representative	Representative	Representative	Representative	10	8	6	3	5	5	16	19	12	11	14	13	14	13	14	8	12	10	10	8	6	3	5	5	16	19	12	11	14	13	14	13	14	8	12	10		59.4982	38.479	39.8347	15.0838	30.4387	23.8375		59.4982	38.479	39.8347	15.0838	30.4387	23.8375		1.54625	1.03523	0.392
tr|A0R040|A0R040_MYCS2 Cyclase/dehydrase OS=Mycolicibacterium smegmatis (strain ATCC 700084 / mc(2)155) OX=246196 GN=MSMEG_4251 PE=4 SV=1	tr|A0R040|A0R040_MYCS2	MSMEG_4251	16212	5	35.86	5	0	tr|A0R040|A0R040_MYCS2; tr|I7FPG2|I7FPG2_MYCS2		21	21			Representative		Representative	Representative	Representative	Representative	Representative	Representative	Representative	Representative	Representative		Representative		Representative	Representative			1		2	1	2	4	1	2	1	3	1		1		1	1			1		2	1	2	4	1	2	1	3	1		1		1	1		4.93034	3.31728	3.58405	1.29944	3.96302	4.25759		4.93034	3.31728	3.58405	1.29944	3.96302	4.25759		1.48626	1.08042	0.391718
tr|A0R1I0|A0R1I0_MYCS2 ABC transporter ATP-binding protein OS=Mycolicibacterium smegmatis (strain ATCC 700084 / mc(2)155) OX=246196 GN=MSMEG_4761 PE=4 SV=1	tr|A0R1I0|A0R1I0_MYCS2	MSMEG_4761	38994	3	13.04	3	0	tr|A0R1I0|A0R1I0_MYCS2; tr|I7FQQ4|I7FQQ4_MYCS2		8	8							Representative	Representative		Representative	Representative	Representative	Representative				Representative								1	2		1	0	2	1				1								1	2		1	0	2	1				1			3.30312	1.65864	0	0.649719	1.0218	1.61628		3.30312	1.65864	0	0.649719	1.0218	1.61628		1.99146	0	0.391718
tr|A0QX16|A0QX16_MYCS2 Enoyl-CoA hydratase/isomerase OS=Mycolicibacterium smegmatis (strain ATCC 700084 / mc(2)155) OX=246196 GN=MSMEG_3139 PE=1 SV=1	tr|A0QX16|A0QX16_MYCS2	MSMEG_3139	29465	3	9.89	3	0	tr|A0QX16|A0QX16_MYCS2; tr|I7G1B9|I7G1B9_MYCS2		8	8	Representative					Representative	Representative	Representative		Representative			Representative				Representative		1					1	2	2		1			1				1		1					1	2	2		1			1				1			5.93034	1.65864	0	0.649719	1.0218	1		5.93034	1.65864	0	0.649719	1.0218	1		3.57542	0	0.391718
tr|A0R2V6|A0R2V6_MYCS2 Acyl-[ACP] desaturase OS=Mycolicibacterium smegmatis (strain ATCC 700084 / mc(2)155) OX=246196 GN=MSMEG_5248 PE=3 SV=1	tr|A0R2V6|A0R2V6_MYCS2	MSMEG_5248	31022	9	47.64	9	0	tr|A0R2V6|A0R2V6_MYCS2; tr|I7GF12|I7GF12_MYCS2		52	52	Representative	Representative	Representative	Representative	Representative	Representative		Representative	Representative	Representative	Representative	Representative				Representative	Representative	Representative	3	10	4	3	8	3		3	1	1	2	3				2	2	7	3	10	4	3	8	3		3	1	1	2	3				2	2	7		3	12.488	5.17102	4.88393	11.926	11.2566		3	12.488	5.17102	4.88393	11.926	11.2566		0.240231	0.41408	0.391091
tr|A0QU12|A0QU12_MYCS2 Monooxygenase, flavin-binding family protein OS=Mycolicibacterium smegmatis (strain ATCC 700084 / mc(2)155) OX=246196 GN=MSMEG_2038 PE=3 SV=1	tr|A0QU12|A0QU12_MYCS2	MSMEG_2038	58159	19	44.51	19	0	tr|A0QU12|A0QU12_MYCS2; tr|I7FI54|I7FI54_MYCS2		288	288	Representative	Representative	Representative	Representative	Representative	Representative	Representative	Representative	Representative	Representative	Representative	Representative	Representative	Representative	Representative	Representative	Representative	Representative	2	2	3	1	2	3	27	26	19	15	17	26	28	30	30	19	21	17	2	2	3	1	2	3	27	26	19	15	17	26	28	30	30	19	21	17		92.8602	57.5359	67.6403	22.4708	39.4586	38.1755		92.8602	57.5359	67.6403	22.4708	39.4586	38.1755		1.61395	1.17562	0.390553
tr|A0R092|A0R092_MYCS2 Methyltransferase OS=Mycolicibacterium smegmatis (strain ATCC 700084 / mc(2)155) OX=246196 GN=MSMEG_4303 PE=4 SV=1	tr|A0R092|A0R092_MYCS2	MSMEG_4303	54729	6	20.85	6	0	tr|A0R092|A0R092_MYCS2; tr|I7GD84|I7GD84_MYCS2		38	38	Representative	Representative	Representative			Representative	Representative	Representative	Representative	Representative	Representative	Representative	Representative	Representative	Representative	Representative	Representative	Representative	1	1	2			1	1	6	4	4	3	1	2	2	1	1	4	4	1	1	2			1	1	6	4	4	3	1	2	2	1	1	4	4		5.97903	8.24083	8.0971	3.21598	6.91087	5.1408		5.97903	8.24083	8.0971	3.21598	6.91087	5.1408		0.725537	0.98256	0.39025
sp|O85501|NDK_MYCS2 Nucleoside diphosphate kinase OS=Mycolicibacterium smegmatis (strain ATCC 700084 / mc(2)155) OX=246196 GN=ndk PE=1 SV=1	sp|O85501|NDK_MYCS2	ndk	14916	6	52.52	6	0	sp|O85501|NDK_MYCS2		20	20	Representative	Representative	Representative	Representative	Representative	Representative	Representative		Representative					Representative	Representative				5	4	3	2	3	2	1		1					1	1				5	4	3	2	3	2	1		1					1	1					6.62722	5.13245	5.58405	2	3	2		6.62722	5.13245	5.58405	2	3	2		1.29124	1.08799	0.389677
tr|A0R3L2|A0R3L2_MYCS2 Non-specific serine/threonine protein kinase OS=Mycolicibacterium smegmatis (strain ATCC 700084 / mc(2)155) OX=246196 GN=MSMEG_5513 PE=4 SV=1	tr|A0R3L2|A0R3L2_MYCS2	MSMEG_5513	65527	18	35.44	18	0	tr|A0R3L2|A0R3L2_MYCS2; tr|I7G7W9|I7G7W9_MYCS2		172	172	Representative	Representative	Representative		Representative	Representative	Representative	Representative	Representative	Representative	Representative	Representative	Representative	Representative	Representative	Representative	Representative	Representative	8	6	5		4	2	11	13	12	10	12	17	12	14	11	10	11	14	8	6	5		4	2	11	13	12	10	12	17	12	14	11	10	11	14		46.0103	32.6355	34.5956	12.6683	26.5345	27.4027		46.0103	32.6355	34.5956	12.6683	26.5345	27.4027		1.40982	1.06006	0.388174
sp|A0R6D9|MAK_MYCS2 Maltokinase OS=Mycolicibacterium smegmatis (strain ATCC 700084 / mc(2)155) OX=246196 GN=mak PE=1 SV=1	sp|A0R6D9|MAK_MYCS2	mak	48800	18	45.58	18	0	sp|A0R6D9|MAK_MYCS2		123	123	Representative	Representative	Representative	Representative	Representative	Representative	Representative	Representative	Representative	Representative	Representative	Representative	Representative	Representative	Representative	Representative	Representative	Representative	9	8	6	1	10	4	3	11	4	8	8	10	4	6	5	5	16	5	9	8	6	1	10	4	3	11	4	8	8	10	4	6	5	5	16	5		20.5853	23.9172	17.7492	9.28329	33.8786	16.2472		20.5853	23.9172	17.7492	9.28329	33.8786	16.2472		0.860688	0.74211	0.388142
tr|A0QYD5|A0QYD5_MYCS2 Bac_luciferase domain-containing protein OS=Mycolicibacterium smegmatis (strain ATCC 700084 / mc(2)155) OX=246196 GN=MSMEG_3620 PE=4 SV=1	tr|A0QYD5|A0QYD5_MYCS2	MSMEG_3620	33973	10	39.48	10	0	tr|A0QYD5|A0QYD5_MYCS2; tr|I7FMR4|I7FMR4_MYCS2		92	92	Representative	Representative	Representative	Representative	Representative	Representative	Representative	Representative	Representative	Representative	Representative	Representative	Representative	Representative	Representative		Representative		15	13	8	6	11	12	3	3	4	2	3	2	1	3	3		3		15	13	8	6	11	12	3	3	4	2	3	2	1	3	3		3			21.5576	18.8853	16.9232	7.29944	16.8891	13.6163		21.5576	18.8853	16.9232	7.29944	16.8891	13.6163		1.1415	0.896102	0.386514
tr|A0R1D2|A0R1D2_MYCS2 Dihydrolipoamide acetyltransferase component of pyruvate dehydrogenase complex OS=Mycolicibacterium smegmatis (strain ATCC 700084 / mc(2)155) OX=246196 GN=MSMEG_4710 PE=3 SV=1	tr|A0R1D2|A0R1D2_MYCS2	MSMEG_4710	42842	8	31.28	8	0	tr|A0R1D2|A0R1D2_MYCS2; tr|I7GDZ1|I7GDZ1_MYCS2		39	39							Representative	Representative	Representative	Representative	Representative	Representative	Representative	Representative	Representative		Representative								2	2	7	3	8	3	2	3	5		4								2	2	7	3	8	3	2	3	5		4			6.60625	5.056	15.2623	1.94916	11.617	2.42442		6.60625	5.056	15.2623	1.94916	11.617	2.42442		1.30662	3.01865	0.385514
tr|A0QXI0|A0QXI0_MYCS2 Tryptophan synthase OS=Mycolicibacterium smegmatis (strain ATCC 700084 / mc(2)155) OX=246196 GN=MSMEG_3309 PE=3 SV=1	tr|A0QXI0|A0QXI0_MYCS2	MSMEG_3309	45719	7	24.94	7	0	tr|A0QXI0|A0QXI0_MYCS2; tr|I7G1M3|I7G1M3_MYCS2		32	32	Representative	Representative	Representative		Representative	Representative	Representative	Representative	Representative	Representative	Representative	Representative				Representative			6	4	5		3	1	1	3	1	1	2	3				3			6	4	5		3	1	1	3	1	1	2	3				3				7.62722	6.48796	6.17102	2.50104	4.88244	3.42442		7.62722	6.48796	6.17102	2.50104	4.88244	3.42442		1.1756	0.951149	0.385489
sp|A0R4Q0|GABD2_MYCS2 Putative succinate-semialdehyde dehydrogenase [NADP(+)] OS=Mycolicibacterium smegmatis (strain ATCC 700084 / mc(2)155) OX=246196 GN=gabD2 PE=3 SV=1	sp|A0R4Q0|GABD2_MYCS2	gabD2	54992	12	23.6	12	0	sp|A0R4Q0|GABD2_MYCS2		51	51	Representative	Representative	Representative	Representative	Representative	Representative	Representative	Representative	Representative	Representative	Representative	Representative	Representative	Representative	Representative	Representative	Representative	Representative	6	1	2	1	4	3	1	3	2	1	1	5	2	5	3	3	4	4	6	1	2	1	4	3	1	3	2	1	1	5	2	5	3	3	4	4		10.979	9.15022	8.58113	3.50104	9.02843	10.3734		10.979	9.15022	8.58113	3.50104	9.02843	10.3734		1.19986	0.937806	0.382618
tr|A0QR26|A0QR26_MYCS2 TetR-family protein transcriptional regulator OS=Mycolicibacterium smegmatis (strain ATCC 700084 / mc(2)155) OX=246196 GN=MSMEG_0962 PE=4 SV=1	tr|A0QR26|A0QR26_MYCS2	MSMEG_0962	22001	3	18.78	3	0	tr|A0QR26|A0QR26_MYCS2; tr|I7G2T0|I7G2T0_MYCS2		11	11						Representative	Representative			Representative		Representative	Representative	Representative	Representative									1	2			2		1	1	3	2									1	2			2		1	1	3	2					4.93034	3.39736	2.82606	1.29944	0	1.80814		4.93034	3.39736	2.82606	1.29944	0	1.80814		1.45123	0.831842	0.382485
tr|A0R3R8|A0R3R8_MYCS2 ABC transporter ATP-binding protein OS=Mycolicibacterium smegmatis (strain ATCC 700084 / mc(2)155) OX=246196 GN=MSMEG_5571 PE=4 SV=1	tr|A0R3R8|A0R3R8_MYCS2	MSMEG_5571	39573	14	49.31	14	0	tr|A0R3R8|A0R3R8_MYCS2; tr|I7GEG9|I7GEG9_MYCS2		71	71	Representative	Representative	Representative				Representative	Representative	Representative	Representative	Representative	Representative	Representative	Representative	Representative	Representative	Representative		2	1	3				4	4	7	5	5	5	5	8	9	3	10		2	1	3				4	4	7	5	5	5	5	8	9	3	10			16.8884	13.3769	23.9144	5.09992	14.9241	4.0407		16.8884	13.3769	23.9144	5.09992	14.9241	4.0407		1.2625	1.78774	0.381248
tr|A0QTF4|A0QTF4_MYCS2 Acyl-CoA dehydrogenase OS=Mycolicibacterium smegmatis (strain ATCC 700084 / mc(2)155) OX=246196 GN=MSMEG_1821 PE=3 SV=1	tr|A0QTF4|A0QTF4_MYCS2	MSMEG_1821	41641	12	43.7	12	0	tr|A0QTF4|A0QTF4_MYCS2; tr|I7F9J9|I7F9J9_MYCS2		67	67	Representative	Representative	Representative	Representative	Representative	Representative	Representative	Representative	Representative	Representative	Representative	Representative	Representative	Representative	Representative		Representative		12	5	5	1	8	6	2	4	2	4	5	4	1	1	2		5		12	5	5	1	8	6	2	4	2	4	5	4	1	1	2		5			16.9303	9.44973	10.1681	3.59888	17.8151	9.23256		16.9303	9.44973	10.1681	3.59888	17.8151	9.23256		1.79162	1.07602	0.380844
sp|A0QX93|TRPE_MYCS2 Anthranilate synthase component 1 OS=Mycolicibacterium smegmatis (strain ATCC 700084 / mc(2)155) OX=246196 GN=trpE PE=1 SV=1	sp|A0QX93|TRPE_MYCS2	trpE	56311	13	26.15	13	0	sp|A0QX93|TRPE_MYCS2		43	43	Representative	Representative	Representative		Representative	Representative	Representative	Representative	Representative	Representative	Representative	Representative				Representative	Representative	Representative	5	5	4		4	1	2	2	4	2	2	4				2	4	2	5	5	4		4	1	2	2	4	2	2	4				2	4	2		8.25444	6.65864	8.68407	2.53365	9.96965	5.89889		8.25444	6.65864	8.68407	2.53365	9.96965	5.89889		1.23966	1.30418	0.380506
tr|A0R3J2|A0R3J2_MYCS2 Acetyl-CoA carboxylase carboxyltransferase OS=Mycolicibacterium smegmatis (strain ATCC 700084 / mc(2)155) OX=246196 GN=MSMEG_5492 PE=3 SV=1	tr|A0R3J2|A0R3J2_MYCS2	MSMEG_5492	56578	16	37.29	16	0	tr|A0R3J2|A0R3J2_MYCS2; tr|I7GE91|I7GE91_MYCS2		51	51	Representative	Representative	Representative		Representative	Representative	Representative	Representative	Representative	Representative		Representative	Representative	Representative		Representative		Representative	6	3	6		10	4	1	1	1	1		9	5	1		2		2	6	3	6		10	4	1	1	1	1		9	5	1		2		2		16.0067	4.96177	7.17102	1.88393	10	12.9396		16.0067	4.96177	7.17102	1.88393	10	12.9396		3.22601	1.44525	0.37969
tr|A0QXC0|A0QXC0_MYCS2 Branched-chain amino acid ABC transporter substrate-binding protein OS=Mycolicibacterium smegmatis (strain ATCC 700084 / mc(2)155) OX=246196 GN=MSMEG_3247 PE=3 SV=1	tr|A0QXC0|A0QXC0_MYCS2	MSMEG_3247	40502	17	53.49	17	0	tr|A0QXC0|A0QXC0_MYCS2; tr|I7G1I1|I7G1I1_MYCS2		167	167	Representative	Representative	Representative	Representative	Representative	Representative	Representative	Representative	Representative	Representative	Representative	Representative	Representative	Representative	Representative	Representative	Representative	Representative	19	19	14	8	14	17	5	8	10	6	8	4	7	8	7	2	8	3	19	19	14	8	14	17	5	8	10	6	8	4	7	8	7	2	8	3		38.8674	34.6942	35.6014	13.1325	29.7042	22.7321		38.8674	34.6942	35.6014	13.1325	29.7042	22.7321		1.12029	1.02615	0.378523
tr|A0QVZ1|A0QVZ1_MYCS2 Soluble pyridine nucleotide transhydrogenase OS=Mycolicibacterium smegmatis (strain ATCC 700084 / mc(2)155) OX=246196 GN=sthA PE=3 SV=1	tr|A0QVZ1|A0QVZ1_MYCS2	sthA	50549	20	54.99	20	0	tr|A0QVZ1|A0QVZ1_MYCS2	tr|I7G9C2|I7G9C2_MYCS2	259	259	Representative	Representative	Representative	Representative	Representative	Representative	Representative	Representative	Representative	Representative	Representative	Representative	Representative	Representative	Representative	Representative	Representative	Representative	22	11	13	5	13	13	24	20	16	16	13	19	21	13	13	1	15	11	22	11	13	5	13	13	24	20	16	16	13	19	21	13	13	1	15	11		96.2472	42.3083	50.1057	16.0126	40.5629	37.5195		96.2472	42.3083	50.1057	16.0126	40.5629	37.5195		2.2749	1.1843	0.378475
tr|A0QWL3|A0QWL3_MYCS2 Putative periplasmic binding protein OS=Mycolicibacterium smegmatis (strain ATCC 700084 / mc(2)155) OX=246196 GN=MSMEG_2982 PE=4 SV=1	tr|A0QWL3|A0QWL3_MYCS2	MSMEG_2982	45300	17	50.47	17	0	tr|A0QWL3|A0QWL3_MYCS2; tr|I7G843|I7G843_MYCS2		252	252	Representative	Representative	Representative	Representative	Representative	Representative	Representative	Representative	Representative	Representative	Representative	Representative	Representative	Representative	Representative		Representative	Representative	34	27	27	10	22	20	13	10	11	11	16	9	9	9	8		11	5	34	27	27	10	22	20	13	10	11	11	16	9	9	9	8		11	5		70.237	45.4853	51.1855	17.1469	48.2994	31.4391		70.237	45.4853	51.1855	17.1469	48.2994	31.4391		1.54417	1.12532	0.376977
tr|A0QP97|A0QP97_MYCS2 Transcriptional regulator OS=Mycolicibacterium smegmatis (strain ATCC 700084 / mc(2)155) OX=246196 GN=MSMEG_0321 PE=4 SV=1	tr|A0QP97|A0QP97_MYCS2	MSMEG_0321	98745	10	16.56	10	0	tr|A0QP97|A0QP97_MYCS2; tr|I7F598|I7F598_MYCS2		89	89	Representative	Representative	Representative	Representative	Representative	Representative	Representative	Representative	Representative	Representative	Representative	Representative	Representative	Representative	Representative	Representative	Representative	Representative	4	2	3	1	1	3	10	7	5	7	5	8	8	9	10	2	1	3	4	2	3	1	1	3	10	7	5	7	5	8	8	9	10	2	1	3		33.6794	17.9973	22.9854	6.78225	6.72791	11.9646		33.6794	17.9973	22.9854	6.78225	6.72791	11.9646		1.87136	1.27716	0.376848
sp|A0QNL0|ECCE1_MYCS2 ESX-1 secretion system protein EccE1 OS=Mycolicibacterium smegmatis (strain ATCC 700084 / mc(2)155) OX=246196 GN=eccE1 PE=3 SV=1	sp|A0QNL0|ECCE1_MYCS2	eccE1	51023	12	42.24	12	0	sp|A0QNL0|ECCE1_MYCS2		78	78	Representative	Representative	Representative				Representative	Representative	Representative	Representative	Representative	Representative	Representative	Representative	Representative	Representative	Representative	Representative	4	2	3				4	8	5	2	5	3	8	7	5	8	7	7	4	2	3				4	8	5	2	5	3	8	7	5	8	7	7		23.9161	16.5617	15.9203	6.2363	11.8587	8.25658		23.9161	16.5617	15.9203	6.2363	11.8587	8.25658		1.44406	0.961267	0.376549
tr|A0QNJ8|A0QNJ8_MYCS2 Probable conserved transmembrane protein OS=Mycolicibacterium smegmatis (strain ATCC 700084 / mc(2)155) OX=246196 GN=MSMEG_0068 PE=3 SV=1	tr|A0QNJ8|A0QNJ8_MYCS2	MSMEG_0068	53543	1	4.12	1	0	tr|A0QNJ8|A0QNJ8_MYCS2		28	28	Representative	Representative	Representative		Representative	Representative	Representative	Representative	Representative		Representative	Representative	Representative	Representative	Representative	Representative	Representative	Representative	2	1	1		1	1	2	2	2		1	2	2	2	2	3	2	3	2	1	1		1	1	2	2	2		1	2	2	2	2	3	2	3		8.60625	4.92355	6.1681	1.85132	3.98483	5.11578		8.60625	4.92355	6.1681	1.85132	3.98483	5.11578		1.74798	1.25278	0.376014
tr|A0QTQ7|A0QTQ7_MYCS2 Uncharacterized protein OS=Mycolicibacterium smegmatis (strain ATCC 700084 / mc(2)155) OX=246196 GN=MSMEG_1929 PE=4 SV=1	tr|A0QTQ7|A0QTQ7_MYCS2	MSMEG_1929	42055	5	19.51	5	0	tr|A0QTQ7|A0QTQ7_MYCS2; tr|I7F9Z6|I7F9Z6_MYCS2		20	20		Representative	Representative		Representative		Representative	Representative			Representative		Representative	Representative	Representative	Representative	Representative	Representative		1	1		1		2	2			1		1	2	2	3	2	2		1	1		1		2	2			1		1	2	2	3	2	2		4.93034	4.92355	3.82606	1.85132	3.98483	1.66633		4.93034	4.92355	3.82606	1.85132	3.98483	1.66633		1.00138	0.777095	0.376014
tr|A0QRZ5|A0QRZ5_MYCS2 Xanthine/uracil permeases family protein OS=Mycolicibacterium smegmatis (strain ATCC 700084 / mc(2)155) OX=246196 GN=MSMEG_1293 PE=3 SV=1	tr|A0QRZ5|A0QRZ5_MYCS2	MSMEG_1293	67510	13	26.97	13	0	tr|A0QRZ5|A0QRZ5_MYCS2; tr|I7G3I6|I7G3I6_MYCS2		163	163	Representative	Representative	Representative	Representative	Representative	Representative	Representative	Representative	Representative	Representative	Representative	Representative	Representative	Representative	Representative		Representative	Representative	10	8	6	3	8	8	13	10	11	12	14	9	13	11	8		13	6	10	8	6	3	8	8	13	10	11	12	14	9	13	11	8		13	6		52.9406	28.7502	30.1855	10.7966	34.4605	20.2723		52.9406	28.7502	30.1855	10.7966	34.4605	20.2723		1.8414	1.04992	0.375533
tr|A0QYI8|A0QYI8_MYCS2 4-alpha-glucanotransferase OS=Mycolicibacterium smegmatis (strain ATCC 700084 / mc(2)155) OX=246196 GN=malQ PE=3 SV=1	tr|A0QYI8|A0QYI8_MYCS2	malQ	80616	53	75.2	53	0	tr|A0QYI8|A0QYI8_MYCS2	tr|I7GBV8|I7GBV8_MYCS2	1791	1791	Representative	Representative	Representative	Representative	Representative	Representative	Representative	Representative	Representative	Representative	Representative	Representative	Representative	Representative	Representative	Representative	Representative	Representative	155	90	158	67	50	265	38	199	115	93	65	109	81	98	99	16	70	23	155	90	158	67	50	265	38	199	115	93	65	109	81	98	99	16	70	23		352.583	366.015	432.557	137.298	182.706	372.25		352.583	366.015	432.557	137.298	182.706	372.25		0.963301	1.1818	0.375115
tr|A0R143|A0R143_MYCS2 Glutamine-dependent NAD(+) synthetase OS=Mycolicibacterium smegmatis (strain ATCC 700084 / mc(2)155) OX=246196 GN=nadE PE=3 SV=1	tr|A0R143|A0R143_MYCS2	nadE	75101	20	34.85	20	0	tr|A0R143|A0R143_MYCS2; tr|I7GDU2|I7GDU2_MYCS2		169	169	Representative	Representative	Representative		Representative	Representative	Representative	Representative	Representative	Representative	Representative	Representative	Representative	Representative	Representative	Representative	Representative	Representative	8	6	2		5	3	11	17	16	14	17	10	12	11	9	5	14	9	8	6	2		5	3	11	17	16	14	17	10	12	11	9	5	14	9		46.0103	32.5554	33.4536	12.1816	35.306	18.5799		46.0103	32.5554	33.4536	12.1816	35.306	18.5799		1.41329	1.02759	0.374181
tr|A0QYF6|A0QYF6_MYCS2 VWFA domain-containing protein OS=Mycolicibacterium smegmatis (strain ATCC 700084 / mc(2)155) OX=246196 GN=MSMEG_3641 PE=4 SV=1	tr|A0QYF6|A0QYF6_MYCS2	MSMEG_3641	80661	22	37.8	22	0	tr|A0QYF6|A0QYF6_MYCS2; tr|I7GBT4|I7GBT4_MYCS2		134	134	Representative	Representative	Representative	Representative	Representative	Representative	Representative	Representative	Representative	Representative	Representative	Representative	Representative	Representative	Representative	Representative	Representative	Representative	9	7	6	3	16	6	13	12	19	3	7	13	2	4	4	5	1	4	9	7	6	3	16	6	13	12	19	3	7	13	2	4	4	5	1	4		33.5057	21.4817	33.9015	8.03469	23.6104	19.8385		33.5057	21.4817	33.9015	8.03469	23.6104	19.8385		1.55973	1.57816	0.374026
tr|A0R059|A0R059_MYCS2 Adenosine kinase OS=Mycolicibacterium smegmatis (strain ATCC 700084 / mc(2)155) OX=246196 GN=MSMEG_4270 PE=4 SV=1	tr|A0R059|A0R059_MYCS2	MSMEG_4270	34854	10	47.69	10	0	tr|A0R059|A0R059_MYCS2; tr|I7GBQ8|I7GBQ8_MYCS2		37	37	Representative	Representative	Representative	Representative	Representative	Representative					Representative	Representative				Representative	Representative	Representative	11	7	6	2	2	5					2	2				1	1	1	11	7	6	2	2	5					2	2				1	1	1		11	7	6	2.61711	4.90425	7.44945		11	7	6	2.61711	4.90425	7.44945		1.57143	0.857143	0.373872
tr|A0R699|A0R699_MYCS2 Nucleoside-diphosphate-sugar epimerase OS=Mycolicibacterium smegmatis (strain ATCC 700084 / mc(2)155) OX=246196 GN=MSMEG_6474 PE=4 SV=1	tr|A0R699|A0R699_MYCS2	MSMEG_6474	36674	9	29.41	9	0	tr|A0R699|A0R699_MYCS2; tr|I7FUY2|I7FUY2_MYCS2		51	51	Representative	Representative	Representative				Representative	Representative	Representative	Representative	Representative	Representative	Representative	Representative	Representative	Representative	Representative	Representative	2	1	1				5	7	3	3	2	7	5	3	4	3	2	4	2	1	1				5	7	3	3	2	7	5	3	4	3	2	4		18.5156	10.2026	10.1652	3.80048	3.92605	8.98964		18.5156	10.2026	10.1652	3.80048	3.92605	8.98964		1.81479	0.996333	0.372501
tr|A0R2T6|A0R2T6_MYCS2 3-beta hydroxysteroid dehydrogenase/isomerase family protein OS=Mycolicibacterium smegmatis (strain ATCC 700084 / mc(2)155) OX=246196 GN=MSMEG_5228 PE=4 SV=1	tr|A0R2T6|A0R2T6_MYCS2	MSMEG_5228	38805	4	12.92	4	0	tr|A0R2T6|A0R2T6_MYCS2; tr|I7FJM6|I7FJM6_MYCS2		11	11	Representative		Representative			Representative		Representative				Representative				Representative	Representative		3		2			1		2				1				1	1		3		2			1		2				1				1	1			3	1.65864	2	0.617107	1.0218	1.80814		3	1.65864	2	0.617107	1.0218	1.80814		1.80871	1.20581	0.372056
tr|I7GEY4|I7GEY4_MYCS2 Uncharacterized protein OS=Mycolicibacterium smegmatis (strain ATCC 700084 / mc(2)155) OX=246196 GN=MSMEI_5686 PE=4 SV=1	tr|I7GEY4|I7GEY4_MYCS2	MSMEI_5686	21654	4	21.43	4	0	tr|I7GEY4|I7GEY4_MYCS2	tr|A0R4I3|A0R4I3_MYCS2	6	6							Sameset	Representative	Representative			Sameset				Representative									1	2	2			1				1									1	2	2			1				1				1.62722	1.65864	2.34204	0.617107	0	0.80814		1.62722	1.65864	2.34204	0.617107	0	0.80814		0.981056	1.41202	0.372056
tr|A0QR90|A0QR90_MYCS2 Probable transcriptional regulatory protein OS=Mycolicibacterium smegmatis (strain ATCC 700084 / mc(2)155) OX=246196 GN=MSMEG_1029 PE=4 SV=1	tr|A0QR90|A0QR90_MYCS2	MSMEG_1029	27624	10	38.78	10	0	tr|A0QR90|A0QR90_MYCS2; tr|I7FAZ6|I7FAZ6_MYCS2		268	268	Representative	Representative	Representative		Representative	Representative	Representative	Representative	Representative	Representative	Representative	Representative	Representative	Representative	Representative	Representative	Representative	Representative	6	4	3		12	10	18	17	18	24	32	21	22	27	19	4	25	6	6	4	3		12	10	18	17	18	24	32	21	22	27	19	4	25	6		72.1598	48.6747	50.9259	18.0617	67.6642	31.9699		72.1598	48.6747	50.9259	18.0617	67.6642	31.9699		1.48249	1.04625	0.37107
sp|A0QYE0|URE1_MYCS2 Urease subunit alpha OS=Mycolicibacterium smegmatis (strain ATCC 700084 / mc(2)155) OX=246196 GN=ureC PE=3 SV=1	sp|A0QYE0|URE1_MYCS2	ureC	60794	13	32.93	13	0	sp|A0QYE0|URE1_MYCS2		138	138	Representative	Representative	Representative	Representative	Representative	Representative	Representative	Representative	Representative	Representative	Representative	Representative	Representative	Representative	Representative		Representative	Representative	14	7	4	1	6	5	11	7	15	9	18	6	9	5	7		12	2	14	7	4	1	6	5	11	7	15	9	18	6	9	5	7		12	2		46.9825	18.4675	31.4565	6.84747	35.2036	11.5152		46.9825	18.4675	31.4565	6.84747	35.2036	11.5152		2.54407	1.70334	0.370785
tr|I7FVZ5|I7FVZ5_MYCS2 Coenzyme F420-dependent N5 N10-methylene tetrahydromethanopterin reductase-like protein OS=Mycolicibacterium smegmatis (strain ATCC 700084 / mc(2)155) OX=246196 GN=MSMEI_6722 PE=4 SV=1	tr|I7FVZ5|I7FVZ5_MYCS2	MSMEI_6722	29300	12	51.7	12	0	tr|I7FVZ5|I7FVZ5_MYCS2	tr|A0R7G8|A0R7G8_MYCS2	70	70	Sameset	Sameset	Representative	Representative	Representative	Sameset	Sameset	Sameset	Representative	Representative	Representative	Sameset	Sameset	Sameset	Sameset		Representative	Sameset	5	6	4	2	3	4	3	5	4	4	7	8	1	2	1		10	1	5	6	4	2	3	4	3	5	4	4	7	8	1	2	1		10	1		11.5576	12.4115	10.0971	4.59888	19.8066	11.2983		11.5576	12.4115	10.0971	4.59888	19.8066	11.2983		0.931197	0.813528	0.370533
tr|A0R4L0|A0R4L0_MYCS2 Histidine kinase OS=Mycolicibacterium smegmatis (strain ATCC 700084 / mc(2)155) OX=246196 GN=MSMEG_5870 PE=4 SV=1	tr|A0R4L0|A0R4L0_MYCS2	MSMEG_5870	51303	4	12.42	4	0	tr|A0R4L0|A0R4L0_MYCS2; tr|I7G934|I7G934_MYCS2		35	35	Representative	Representative			Representative		Representative	Representative	Representative	Representative	Representative	Representative	Representative	Representative	Representative	Representative	Representative	Representative	1	1			1		2	3	3	2	3	3	3	3	3	2	1	4	1	1			1		2	3	3	2	3	3	3	3	3	2	1	4		9.28215	6.88532	7.75215	2.53365	4.84547	5.75708		9.28215	6.88532	7.75215	2.53365	4.84547	5.75708		1.34811	1.1259	0.367979
sp|A0QYV1|LYSX_MYCS2 Lysylphosphatidylglycerol biosynthesis bifunctional protein LysX OS=Mycolicibacterium smegmatis (strain ATCC 700084 / mc(2)155) OX=246196 GN=lysX PE=3 SV=2	sp|A0QYV1|LYSX_MYCS2	lysX	121219	19	21.61	19	0	sp|A0QYV1|LYSX_MYCS2		132	132	Representative	Representative	Representative		Representative	Representative	Representative	Representative	Representative	Representative	Representative	Representative	Representative	Representative	Representative	Representative	Representative	Representative	4	3	3		4	1	11	10	14	9	9	9	12	10	13	4	9	7	4	3	3		4	1	11	10	14	9	9	9	12	10	13	4	9	7		42.0103	22.6177	37.7637	8.3159	21.6672	14.1054		42.0103	22.6177	37.7637	8.3159	21.6672	14.1054		1.8574	1.66965	0.367672
tr|A0R193|A0R193_MYCS2 Oxidoreductase alpha (Molybdopterin) subunit OS=Mycolicibacterium smegmatis (strain ATCC 700084 / mc(2)155) OX=246196 GN=MSMEG_4668 PE=3 SV=1	tr|A0R193|A0R193_MYCS2	MSMEG_4668	84329	8	12.84	8	0	tr|A0R193|A0R193_MYCS2; tr|I7FQI9|I7FQI9_MYCS2		36	36	Representative	Representative	Representative		Representative		Representative	Representative	Representative	Representative	Representative	Representative	Representative	Representative	Representative	Representative	Representative	Representative	2	2	1		3		3	1	1	1	3	1	2	5	5	4	1	1	2	2	1		3		3	1	1	1	3	1	2	5	5	4	1	1		10.2335	8.49158	9.23618	3.11815	6.84547	1.64131		10.2335	8.49158	9.23618	3.11815	6.84547	1.64131		1.20513	1.08769	0.367205
tr|A0QT20|A0QT20_MYCS2 Flavin-containing monooxygenase FMO OS=Mycolicibacterium smegmatis (strain ATCC 700084 / mc(2)155) OX=246196 GN=MSMEG_1682 PE=4 SV=1	tr|A0QT20|A0QT20_MYCS2	MSMEG_1682	46214	20	60.81	20	0	tr|A0QT20|A0QT20_MYCS2; tr|I7FGZ2|I7FGZ2_MYCS2		312	312	Representative	Representative	Representative	Representative	Representative	Representative	Representative	Representative	Representative	Representative	Representative	Representative	Representative	Representative	Representative	Representative	Representative	Representative	23	6	12	3	6	7	22	22	28	20	29	17	26	23	24	4	35	5	23	6	12	3	6	7	22	22	28	20	29	17	26	23	24	4	35	5		102.372	50.2915	78.7013	18.4628	69.0585	24.9042		102.372	50.2915	78.7013	18.4628	69.0585	24.9042		2.03558	1.5649	0.367116
tr|A0R2D2|A0R2D2_MYCS2 Trypsin OS=Mycolicibacterium smegmatis (strain ATCC 700084 / mc(2)155) OX=246196 GN=MSMEG_5070 PE=3 SV=1	tr|A0R2D2|A0R2D2_MYCS2	MSMEG_5070	51632	16	41.16	16	0	tr|A0R2D2|A0R2D2_MYCS2; tr|I7G6S8|I7G6S8_MYCS2		99	99	Representative	Representative	Representative	Representative	Representative	Representative	Representative	Representative	Representative	Representative	Representative	Representative	Representative	Representative	Representative	Representative	Representative	Representative	9	10	8	2	6	7	4	6	5	3	5	8	2	4	2	5	8	5	9	10	8	2	6	7	4	6	5	3	5	8	2	4	2	5	8	5		18.8607	19.5057	16.6812	7.03469	18.8805	17.631		18.8607	19.5057	16.6812	7.03469	18.8805	17.631		0.96693	0.855192	0.360648
tr|I7G1I7|I7G1I7_MYCS2 Xylulose kinase OS=Mycolicibacterium smegmatis (strain ATCC 700084 / mc(2)155) OX=246196 GN=xylB PE=3 SV=1	tr|I7G1I7|I7G1I7_MYCS2	xylB	47871	17	46.02	17	0	tr|I7G1I7|I7G1I7_MYCS2	tr|A0QXD0|A0QXD0_MYCS2	89	89	Representative	Sameset	Sameset	Sameset	Sameset	Sameset	Representative	Sameset	Representative	Representative	Representative		Sameset	Representative	Sameset		Sameset	Sameset	17	9	11	3	9	10	4	3	8	3	3		1	2	1		5	1	17	9	11	3	9	10	4	3	8	3	3		1	2	1		5	1		25.1848	13.7529	21.7812	4.94916	16.9327	10.8332		25.1848	13.7529	21.7812	4.94916	16.9327	10.8332		1.83124	1.58376	0.359864
tr|I7FB92|I7FB92_MYCS2 ATP-dependent DNA helicase RecG OS=Mycolicibacterium smegmatis (strain ATCC 700084 / mc(2)155) OX=246196 GN=recG PE=3 SV=1	tr|I7FB92|I7FB92_MYCS2	recG	82915	14	24.6	14	0	tr|I7FB92|I7FB92_MYCS2	tr|A0QV05|A0QV05_MYCS2	80	80	Sameset	Sameset	Representative		Sameset	Sameset	Sameset	Representative	Representative	Representative	Sameset	Representative	Representative	Representative	Representative	Representative	Sameset	Representative	3	1	2		1	1	6	9	5	4	3	5	7	8	9	6	4	7	3	1	2		1	1	6	9	5	4	3	5	7	8	9	6	4	7		24.4946	17.5235	20.5724	6.30152	7.91087	10.8729		24.4946	17.5235	20.5724	6.30152	7.91087	10.8729		1.39782	1.17399	0.359604
tr|A0QRY8|A0QRY8_MYCS2 Sulfatase family protein OS=Mycolicibacterium smegmatis (strain ATCC 700084 / mc(2)155) OX=246196 GN=MSMEG_1286 PE=4 SV=1	tr|A0QRY8|A0QRY8_MYCS2	MSMEG_1286	65299	7	15.19	7	0	tr|A0QRY8|A0QRY8_MYCS2; tr|I7G571|I7G571_MYCS2		37	37	Representative	Representative			Representative		Representative	Representative	Representative	Representative	Representative	Representative	Representative	Representative	Representative	Representative	Representative	Representative	3	2			1		4	2	2	2	3	1	3	3	3	2	3	3	3	2			1		4	2	2	2	3	1	3	3	3	2	3	3		14.5366	7.056	6.58113	2.53365	6.88907	3.30764		14.5366	7.056	6.58113	2.53365	6.88907	3.30764		2.06017	0.932701	0.359078
tr|A0QRN1|A0QRN1_MYCS2 Cytosine/purines/uracil/thiamine/allantoin permease family protein OS=Mycolicibacterium smegmatis (strain ATCC 700084 / mc(2)155) OX=246196 GN=MSMEG_1177 PE=3 SV=1	tr|A0QRN1|A0QRN1_MYCS2	MSMEG_1177	50311	3	8.58	3	0	tr|A0QRN1|A0QRN1_MYCS2; tr|I7FFI2|I7FFI2_MYCS2		18	18							Representative	Representative		Representative	Representative	Representative	Representative	Representative	Representative		Representative	Representative							2	3		2	2	2	1	1	1		2	2							2	3		2	2	2	1	1	1		2	2		4.93034	3.62041	1.41303	1.29944	3.92605	3.28261		4.93034	3.62041	1.41303	1.29944	3.92605	3.28261		1.36182	0.390296	0.35892
sp|A0QXX7|KATG2_MYCS2 Catalase-peroxidase 2 OS=Mycolicibacterium smegmatis (strain ATCC 700084 / mc(2)155) OX=246196 GN=katG2 PE=1 SV=1	sp|A0QXX7|KATG2_MYCS2	katG2	81998	28	48.66	28	0	sp|A0QXX7|KATG2_MYCS2		462	462	Representative	Representative	Representative	Representative	Representative	Representative	Representative	Representative	Representative	Representative	Representative	Representative	Representative	Representative	Representative	Representative	Representative	Representative	21	24	12	4	17	17	36	36	35	33	38	32	32	32	27	11	44	11	21	24	12	4	17	17	36	36	35	33	38	32	32	32	27	11	44	11		133.209	90.094	91.1375	32.2289	97.7257	52.0253		133.209	90.094	91.1375	32.2289	97.7257	52.0253		1.47855	1.01158	0.357725
tr|I7GFT0|I7GFT0_MYCS2 Adenylosuccinate lyase OS=Mycolicibacterium smegmatis (strain ATCC 700084 / mc(2)155) OX=246196 GN=purB PE=3 SV=1	tr|I7GFT0|I7GFT0_MYCS2	purB	51359	18	45.76	18	0	tr|I7GFT0|I7GFT0_MYCS2	tr|A0R4I6|A0R4I6_MYCS2	108	108	Representative	Sameset	Representative	Sameset	Sameset	Representative	Representative	Sameset	Representative	Sameset	Representative	Sameset	Representative	Representative	Representative	Sameset	Representative	Sameset	16	10	9	2	5	6	5	3	8	5	9	4	3	5	3	2	10	3	16	10	9	2	5	6	5	3	8	5	9	4	3	5	3	2	10	3		29.1638	18.1502	22.6072	6.48281	23.689	11.7321		29.1638	18.1502	22.6072	6.48281	23.689	11.7321		1.6068	1.24556	0.357175
tr|A0R440|A0R440_MYCS2 Glutathione S-transferase OS=Mycolicibacterium smegmatis (strain ATCC 700084 / mc(2)155) OX=246196 GN=MSMEG_5695 PE=4 SV=1	tr|A0R440|A0R440_MYCS2	MSMEG_5695	38291	4	13.2	4	0	tr|A0R440|A0R440_MYCS2; tr|I7GFM6|I7GFM6_MYCS2		13	13	Representative	Representative				Representative		Representative		Representative	Representative	Representative					Representative		1	1				1		1		1	2	3					3		1	1				1		1		1	2	3					3			1	1.82932	0	0.649719	4.94785	3.42442		1	1.82932	0	0.649719	4.94785	3.42442		0.546651	0	0.35517
tr|A0QVS7|A0QVS7_MYCS2 Amino acid transporter OS=Mycolicibacterium smegmatis (strain ATCC 700084 / mc(2)155) OX=246196 GN=MSMEG_2680 PE=3 SV=1	tr|A0QVS7|A0QVS7_MYCS2	MSMEG_2680	50009	1	3.85	1	0	tr|A0QVS7|A0QVS7_MYCS2; tr|I7FK02|I7FK02_MYCS2		9	9	Representative	Representative	Representative					Representative		Representative	Representative	Representative					Representative	Representative	1	1	1					1		1	1	1					1	1	1	1	1					1		1	1	1					1	1		1	1.82932	1	0.649719	1.96302	1.64131		1	1.82932	1	0.649719	1.96302	1.64131		0.546651	0.546651	0.35517
tr|A0QPE4|A0QPE4_MYCS2 Uncharacterized protein OS=Mycolicibacterium smegmatis (strain ATCC 700084 / mc(2)155) OX=246196 GN=MSMEG_0369 PE=4 SV=1	tr|A0QPE4|A0QPE4_MYCS2	MSMEG_0369	27674	1	6.67	1	0	tr|A0QPE4|A0QPE4_MYCS2; tr|I7FD59|I7FD59_MYCS2		10	10	Representative	Representative	Representative		Representative			Representative	Representative	Representative	Representative	Representative				Representative	Representative	Representative	1	1	1		1			1	1	1	1	1				0	1	1	1	1	1		1			1	1	1	1	1				0	1	1		1	1.82932	2.17102	0.649719	2.96302	1.64131		1	1.82932	2.17102	0.649719	2.96302	1.64131		0.546651	1.18679	0.35517
tr|A0R1D5|A0R1D5_MYCS2 HpcH/HpaI aldolase/citrate lyase family protein OS=Mycolicibacterium smegmatis (strain ATCC 700084 / mc(2)155) OX=246196 GN=MSMEG_4713 PE=4 SV=1	tr|A0R1D5|A0R1D5_MYCS2	MSMEG_4713	28705	2	13.01	2	0	tr|A0R1D5|A0R1D5_MYCS2; tr|I7G5V7|I7G5V7_MYCS2		9	9	Representative	Representative	Representative		Representative			Representative		Representative		Representative							2	1	2		1			1		1		2							2	1	2		1			1		1		2								2	1.82932	2	0.649719	1	1.61628		2	1.82932	2	0.649719	1	1.61628		1.0933	1.0933	0.35517
tr|A0QV94|A0QV94_MYCS2 Aminotransferase, class I and II family protein OS=Mycolicibacterium smegmatis (strain ATCC 700084 / mc(2)155) OX=246196 GN=MSMEG_2493 PE=4 SV=1	tr|A0QV94|A0QV94_MYCS2	MSMEG_2493	43021	5	16.29	5	0	tr|A0QV94|A0QV94_MYCS2; tr|I7G6Q7|I7G6Q7_MYCS2		12	12	Representative	Representative				Representative		Representative		Representative	Representative		Representative				Representative		5	1				1		1		1	2		1				1		5	1				1		1		1	2		1				1			6.6759	1.82932	0	0.649719	2.90425	1		6.6759	1.82932	0	0.649719	2.90425	1		3.64939	0	0.35517
tr|A0R6L6|A0R6L6_MYCS2 Aminotransferase, class V family protein OS=Mycolicibacterium smegmatis (strain ATCC 700084 / mc(2)155) OX=246196 GN=MSMEG_6591 PE=4 SV=1	tr|A0R6L6|A0R6L6_MYCS2	MSMEG_6591	61166	4	8.85	4	0	tr|A0R6L6|A0R6L6_MYCS2; tr|I7FNH7|I7FNH7_MYCS2		7	7	Representative	Representative	Representative					Representative		Representative		Representative	Representative						1	1	1					1		1		1	2						1	1	1					1		1		1	2							4.35181	1.82932	1	0.649719	0	0.80814		4.35181	1.82932	1	0.649719	0	0.80814		2.37892	0.546651	0.35517
tr|A0QUH1|A0QUH1_MYCS2 Putative acyl-CoA dehydrogenase OS=Mycolicibacterium smegmatis (strain ATCC 700084 / mc(2)155) OX=246196 GN=MSMEG_2205 PE=3 SV=1	tr|A0QUH1|A0QUH1_MYCS2	MSMEG_2205	41984	3	13.35	3	0	tr|A0QUH1|A0QUH1_MYCS2; tr|I7FIK6|I7FIK6_MYCS2		7	7	Representative	Representative						Representative		Representative		Representative							3	1						1		1		1							3	1						1		1		1								3	1.82932	0	0.649719	0	0.80814		3	1.82932	0	0.649719	0	0.80814		1.63995	0	0.35517
tr|A0R7E1|A0R7E1_MYCS2 Branched-chain amino acid transport system ATP-binding protein OS=Mycolicibacterium smegmatis (strain ATCC 700084 / mc(2)155) OX=246196 GN=MSMEG_6877 PE=4 SV=1	tr|A0R7E1|A0R7E1_MYCS2	MSMEG_6877	28081	1	6.56	1	0	tr|A0R7E1|A0R7E1_MYCS2; tr|I7GG91|I7GG91_MYCS2		2	2		Representative						Representative		Representative										1						1		1										1						1		1										0	1.82932	0	0.649719	0	0		0	1.82932	0	0.649719	0	0		0	0	0.35517
tr|A0QTL8|A0QTL8_MYCS2 3-phosphoshikimate 1-carboxyvinyltransferase OS=Mycolicibacterium smegmatis (strain ATCC 700084 / mc(2)155) OX=246196 GN=aroA PE=3 SV=1	tr|A0QTL8|A0QTL8_MYCS2	aroA	45836	9	25.51	9	0	tr|A0QTL8|A0QTL8_MYCS2; tr|I7FZ07|I7FZ07_MYCS2		30	30	Representative	Representative	Representative	Representative	Representative	Representative		Representative	Representative		Representative	Representative					Representative		5	2	2	1	3	7		1	4		2	2					1		5	2	2	1	3	7		1	4		2	2					1			5	2.82932	6.68407	1	5.90425	8.61628		5	2.82932	6.68407	1	5.90425	8.61628		1.76721	2.36243	0.353442
tr|A0QYE7|A0QYE7_MYCS2 6-phosphogluconate dehydrogenase, decarboxylating OS=Mycolicibacterium smegmatis (strain ATCC 700084 / mc(2)155) OX=246196 GN=gnd PE=3 SV=1	tr|A0QYE7|A0QYE7_MYCS2	gnd	51812	21	44.47	21	0	tr|A0QYE7|A0QYE7_MYCS2; tr|I7FEW5|I7FEW5_MYCS2		171	171	Representative	Representative	Representative	Representative	Representative	Representative	Representative	Representative	Representative	Representative	Representative	Representative	Representative	Representative	Representative		Representative	Representative	27	23	14	10	16	18	6	4	14	2	7	7	1	5	5		11	1	27	23	14	10	16	18	6	4	14	2	7	7	1	5	5		11	1		38.4392	31.9795	37.4594	11.2994	33.8284	24.4901		38.4392	31.9795	37.4594	11.2994	33.8284	24.4901		1.20199	1.17136	0.353333
tr|A0QNG7|A0QNG7_MYCS2 FHA domain protein OS=Mycolicibacterium smegmatis (strain ATCC 700084 / mc(2)155) OX=246196 GN=MSMEG_0035 PE=4 SV=1	tr|A0QNG7|A0QNG7_MYCS2	MSMEG_0035	52026	14	43.53	14	0	tr|A0QNG7|A0QNG7_MYCS2; tr|I7F4F0|I7F4F0_MYCS2		101	101	Representative	Representative	Representative		Representative	Representative	Representative	Representative	Representative	Representative	Representative	Representative	Representative	Representative	Representative	Representative	Representative	Representative	9	6	6		2	2	3	8	12	9	9	6	3	5	4	1	14	2	9	6	6		2	2	3	8	12	9	9	6	3	5	4	1	14	2		18.9094	18.2968	25.7043	6.46458	24.7762	8.51517		18.9094	18.2968	25.7043	6.46458	24.7762	8.51517		1.03348	1.40485	0.353317
sp|A0QR33|GSA_MYCS2 Glutamate-1-semialdehyde 2,1-aminomutase OS=Mycolicibacterium smegmatis (strain ATCC 700084 / mc(2)155) OX=246196 GN=hemL PE=3 SV=1	sp|A0QR33|GSA_MYCS2	hemL	46772	13	41.91	13	0	sp|A0QR33|GSA_MYCS2		77	77	Representative	Representative	Representative	Representative	Representative	Representative		Representative	Representative	Representative		Representative	Representative	Representative	Representative	Representative	Representative		11	10	13	4	7	8		2	6	1		1	2	3	3	1	5		11	10	13	4	7	8		2	6	1		1	2	3	3	1	5			14.3518	15.056	24.2652	5.26683	12.109	8.80814		14.3518	15.056	24.2652	5.26683	12.109	8.80814		0.953229	1.61166	0.349816
tr|A0R724|A0R724_MYCS2 MaoC like domain protein OS=Mycolicibacterium smegmatis (strain ATCC 700084 / mc(2)155) OX=246196 GN=MSMEG_6754 PE=1 SV=1	tr|A0R724|A0R724_MYCS2	MSMEG_6754	36927	10	35.09	10	0	tr|A0R724|A0R724_MYCS2; tr|I7FVN2|I7FVN2_MYCS2		67	67	Representative	Representative	Representative		Representative	Representative	Representative	Representative	Representative	Representative	Representative	Representative	Representative			Representative	Representative	Representative	11	5	7		3	1	2	5	4	3	7	5	2			2	5	5	11	5	7		3	1	2	5	4	3	7	5	2			2	5	5		17.6062	9.1466	11.6841	3.18337	14.6976	9.20653		17.6062	9.1466	11.6841	3.18337	14.6976	9.20653		1.92489	1.27742	0.348039
tr|A0QQI0|A0QQI0_MYCS2 Cytochrome P450 FAS1 OS=Mycolicibacterium smegmatis (strain ATCC 700084 / mc(2)155) OX=246196 GN=MSMEG_0762 PE=3 SV=1	tr|A0QQI0|A0QQI0_MYCS2	MSMEG_0762	44338	7	23.69	7	0	tr|A0QQI0|A0QQI0_MYCS2; tr|I7G2B8|I7G2B8_MYCS2		59	59	Representative	Representative	Representative	Representative	Representative	Representative	Representative	Representative	Representative	Representative	Representative	Representative	Representative	Representative	Representative	Representative	Representative		3	2	5	2	3	3	1	10	1	2	1	7	5	4	5	3	2		3	2	5	2	3	3	1	10	1	2	1	7	5	4	5	3	2			13.0067	14.823	13.2362	5.15076	5.98483	8.65698		13.0067	14.823	13.2362	5.15076	5.98483	8.65698		0.877469	0.892948	0.347484
tr|A0R464|A0R464_MYCS2 Oxidoreductase OS=Mycolicibacterium smegmatis (strain ATCC 700084 / mc(2)155) OX=246196 GN=MSMEG_5719 PE=4 SV=1	tr|A0R464|A0R464_MYCS2	MSMEG_5719	44101	5	15.42	5	0	tr|A0R464|A0R464_MYCS2; tr|I7G8N1|I7G8N1_MYCS2		27	27			Representative	Representative	Representative	Representative	Representative	Representative	Representative	Representative		Representative	Representative	Representative	Representative		Representative				2	1	2	1	2	3	1	1		4	3	2	3		2				2	1	2	1	2	3	1	1		4	3	2	3		2			8.28215	4.75287	7.41011	1.64972	4.0436	4.23256		8.28215	4.75287	7.41011	1.64972	4.0436	4.23256		1.74256	1.55908	0.3471
sp|A0R4M9|OTSA_MYCS2 Trehalose-6-phosphate synthase OS=Mycolicibacterium smegmatis (strain ATCC 700084 / mc(2)155) OX=246196 GN=otsA PE=1 SV=1	sp|A0R4M9|OTSA_MYCS2	otsA	56280	14	22.86	14	0	sp|A0R4M9|OTSA_MYCS2		77	77	Representative		Representative			Representative	Representative	Representative	Representative	Representative	Representative	Representative	Representative	Representative	Representative	Representative	Representative	Representative	3		2			1	6	8	7	3	5	8	6	7	6	5	5	5	3		2			1	6	8	7	3	5	8	6	7	6	5	5	5		22.8187	14.5617	18.6753	5.03469	9.81512	11.631		22.8187	14.5617	18.6753	5.03469	9.81512	11.631		1.56703	1.28249	0.345748
tr|A0QYB7|A0QYB7_MYCS2 Ribose transport ATP-binding protein RbsA OS=Mycolicibacterium smegmatis (strain ATCC 700084 / mc(2)155) OX=246196 GN=MSMEG_3602 PE=4 SV=1	tr|A0QYB7|A0QYB7_MYCS2	MSMEG_3602	54727	13	35.16	13	0	tr|A0QYB7|A0QYB7_MYCS2; tr|I7GA15|I7GA15_MYCS2		57	57	Representative	Representative	Representative	Representative	Representative	Representative	Representative	Representative	Representative	Representative	Representative	Representative	Representative	Representative	Representative	Representative	Representative	Representative	5	3	2	1	2	1	3	5	4	3	1	3	4	6	4	3	1	6	5	3	2	1	2	1	3	5	4	3	1	3	4	6	4	3	1	6		16.5853	13.9413	12.3362	4.80048	3.96302	8.42342		16.5853	13.9413	12.3362	4.80048	3.96302	8.42342		1.18965	0.884866	0.344335
sp|A0QYG2|GARA_MYCS2 Glycogen accumulation regulator GarA OS=Mycolicibacterium smegmatis (strain ATCC 700084 / mc(2)155) OX=246196 GN=garA PE=1 SV=2	sp|A0QYG2|GARA_MYCS2	garA	16584	5	39.24	5	0	sp|A0QYG2|GARA_MYCS2		41	41	Representative	Representative	Representative	Representative	Representative	Representative	Representative	Representative	Representative	Representative	Representative	Representative	Representative	Representative	Representative		Representative	Representative	1	5	2	1	3	2	2	3	5	3	4	3	1	1	1		4	1	1	5	2	1	3	2	2	3	5	3	4	3	1	1	1		4	1		5.93034	8.62041	9.26812	2.94916	10.8521	5.25759		5.93034	8.62041	9.26812	2.94916	10.8521	5.25759		0.687942	1.07514	0.342113
tr|A0R2A6|A0R2A6_MYCS2 ATPase OS=Mycolicibacterium smegmatis (strain ATCC 700084 / mc(2)155) OX=246196 GN=MSMEG_5044 PE=4 SV=1	tr|A0R2A6|A0R2A6_MYCS2	MSMEG_5044	125800	8	8.18	8	0	tr|A0R2A6|A0R2A6_MYCS2; tr|I7GDF3|I7GDF3_MYCS2		17	17	Representative						Representative	Representative						Representative	Representative	Representative		Representative	2						2	3						1	2	2		5	2						2	3						1	2	2		5		5.25444	3.62041	2.82606	1.23421	0	4.16583		5.25444	3.62041	2.82606	1.23421	0	4.16583		1.45134	0.780592	0.340904
tr|A0QYA9|A0QYA9_MYCS2 Anthranilate dioxygenase reductase OS=Mycolicibacterium smegmatis (strain ATCC 700084 / mc(2)155) OX=246196 GN=MSMEG_3594 PE=4 SV=1	tr|A0QYA9|A0QYA9_MYCS2	MSMEG_3594	42973	9	29.1	9	0	tr|A0QYA9|A0QYA9_MYCS2; tr|I7FET0|I7FET0_MYCS2		35	35	Representative	Representative	Representative		Representative		Representative	Representative	Representative	Representative	Representative	Representative	Representative	Representative	Representative		Representative		1	1	1		1		2	3	2	3	4	5	2	2	2		7		1	1	1		1		2	3	2	3	4	5	2	2	2		7			7.60625	5.75287	6.1681	1.94916	11.9175	4.0407		7.60625	5.75287	6.1681	1.94916	11.9175	4.0407		1.32217	1.07218	0.338815
tr|A0QUY9|A0QUY9_MYCS2 3-isopropylmalate dehydratase large subunit OS=Mycolicibacterium smegmatis (strain ATCC 700084 / mc(2)155) OX=246196 GN=leuC PE=3 SV=1	tr|A0QUY9|A0QUY9_MYCS2	leuC	51469	19	53.1	19	0	tr|A0QUY9|A0QUY9_MYCS2; tr|I7FB77|I7FB77_MYCS2		198	198	Representative	Representative	Representative	Representative	Representative	Representative	Representative	Representative	Representative	Representative	Representative	Representative	Representative	Representative	Representative	Representative	Representative	Representative	28	18	12	1	12	8	8	14	10	13	14	15	6	5	5	4	17	8	28	18	12	1	12	8	8	14	10	13	14	15	6	5	5	4	17	8		51.0732	35.2727	30.7753	11.9148	42.5477	26.7874		51.0732	35.2727	30.7753	11.9148	42.5477	26.7874		1.44795	0.872496	0.33779
tr|A0QUW5|A0QUW5_MYCS2 4-coumarate:CoA ligase OS=Mycolicibacterium smegmatis (strain ATCC 700084 / mc(2)155) OX=246196 GN=MSMEG_2360 PE=4 SV=1	tr|A0QUW5|A0QUW5_MYCS2	MSMEG_2360	55365	5	13.55	5	0	tr|A0QUW5|A0QUW5_MYCS2; tr|I7FB52|I7FB52_MYCS2		20	20	Representative	Representative	Representative	Representative	Representative	Representative	Representative	Representative	Representative		Representative	Representative		Representative			Representative	Representative	3	1	3	1	2	1	1	1	2		1	2		1			2	2	3	1	3	1	2	1	1	1	2		1	2		1			2	2		4.62722	2.96177	5.34204	1	4.98483	4.28261		4.62722	2.96177	5.34204	1	4.98483	4.28261		1.56231	1.80366	0.337636
tr|A0R292|A0R292_MYCS2 Uncharacterized protein OS=Mycolicibacterium smegmatis (strain ATCC 700084 / mc(2)155) OX=246196 GN=MSMEG_5030 PE=3 SV=1	tr|A0R292|A0R292_MYCS2	MSMEG_5030	16660	2	18.79	2	0	tr|A0R292|A0R292_MYCS2; tr|I7FJ10|I7FJ10_MYCS2		9	9	Representative	Representative			Representative	Representative		Representative			Representative	Representative				Representative	Representative	Representative	1	1			1	1		1			1	1				1	2	2	1	1			1	1		1			1	1				1	2	2		1	1.82932	0	0.617107	3.98483	3.47447		1	1.82932	0	0.617107	3.98483	3.47447		0.546651	0	0.337342
sp|A0QVH8|RIP1_MYCS2 Zinc metalloprotease Rip1 OS=Mycolicibacterium smegmatis (strain ATCC 700084 / mc(2)155) OX=246196 GN=rip1 PE=3 SV=1	sp|A0QVH8|RIP1_MYCS2	rip1	42910	2	5.42	2	0	sp|A0QVH8|RIP1_MYCS2		14	14	Representative	Representative	Representative		Representative			Representative	Representative		Representative	Representative	Representative			Representative	Representative	Representative	1	1	1		1			1	1		1	1	1			1	3	1	1	1	1		1			1	1		1	1	1			1	3	1		2.6759	1.82932	2.17102	0.617107	5.00663	1.64131		2.6759	1.82932	2.17102	0.617107	5.00663	1.64131		1.46279	1.18679	0.337342
tr|A0R5D5|A0R5D5_MYCS2 DNA polymerase III subunit delta' OS=Mycolicibacterium smegmatis (strain ATCC 700084 / mc(2)155) OX=246196 GN=MSMEG_6153 PE=4 SV=1	tr|A0R5D5|A0R5D5_MYCS2	MSMEG_6153	41928	4	19.9	4	0	tr|A0R5D5|A0R5D5_MYCS2; tr|I7FU85|I7FU85_MYCS2		13	13	Representative	Representative	Representative		Representative			Representative				Representative				Representative		Representative	2	1	4		2			1				1				1		1	2	1	4		2			1				1				1		1		2	1.82932	4	0.617107	2	1.64131		2	1.82932	4	0.617107	2	1.64131		1.0933	2.1866	0.337342
tr|A0QYZ0|A0QYZ0_MYCS2 Integral membrane protein OS=Mycolicibacterium smegmatis (strain ATCC 700084 / mc(2)155) OX=246196 GN=MSMEG_3838 PE=4 SV=1	tr|A0QYZ0|A0QYZ0_MYCS2	MSMEG_3838	41443	2	5.7	2	0	tr|A0QYZ0|A0QYZ0_MYCS2; tr|I7FFI3|I7FFI3_MYCS2		9	9	Representative	Representative	Representative					Representative	Representative			Representative				Representative		Representative	1	1	1					1	2			1				1		1	1	1	1					1	2			1				1		1		1	1.82932	3.34204	0.617107	0	1.64131		1	1.82932	3.34204	0.617107	0	1.64131		0.546651	1.82693	0.337342
tr|A0QZT4|A0QZT4_MYCS2 Transcriptional repressor, TetR family protein, putative OS=Mycolicibacterium smegmatis (strain ATCC 700084 / mc(2)155) OX=246196 GN=MSMEG_4142 PE=4 SV=1	tr|A0QZT4|A0QZT4_MYCS2	MSMEG_4142	22973	2	19.23	2	0	tr|A0QZT4|A0QZT4_MYCS2; tr|I7G4G5|I7G4G5_MYCS2		4	4	Representative	Representative						Representative								Representative			1	1						1								1			1	1						1								1				1	1.82932	0	0.617107	0	0		1	1.82932	0	0.617107	0	0		0.546651	0	0.337342
tr|I7GFT2|I7GFT2_MYCS2 Phosphoribosylamine--glycine ligase OS=Mycolicibacterium smegmatis (strain ATCC 700084 / mc(2)155) OX=246196 GN=purD PE=3 SV=1	tr|I7GFT2|I7GFT2_MYCS2	purD	43105	14	53.08	14	0	tr|I7GFT2|I7GFT2_MYCS2	tr|A0R4J1|A0R4J1_MYCS2	67	67	Sameset	Representative	Sameset	Sameset	Representative	Sameset	Sameset	Sameset	Sameset	Sameset	Sameset	Sameset			Sameset	Sameset	Sameset	Sameset	15	8	11	1	7	3	1	3	2	2	2	5			1	2	3	1	15	8	11	1	7	3	1	3	2	2	2	5			1	2	3	1		16.6272	10.488	14.7551	3.53365	11.9478	7.87387		16.6272	10.488	14.7551	3.53365	11.9478	7.87387		1.58536	1.40686	0.336925
sp|A0QZA1|Y3950_MYCS2 Universal stress protein MSMEG_3950/MSMEI_3859 OS=Mycolicibacterium smegmatis (strain ATCC 700084 / mc(2)155) OX=246196 GN=MSMEG_3950 PE=1 SV=1	sp|A0QZA1|Y3950_MYCS2	MSMEG_3950	31452	12	60.54	12	0	sp|A0QZA1|Y3950_MYCS2		227	227	Representative	Representative	Representative	Representative	Representative	Representative	Representative	Representative	Representative	Representative	Representative	Representative	Representative	Representative	Representative	Representative	Representative	Representative	22	23	19	3	14	19	6	12	12	15	21	12	7	6	8	1	17	10	22	23	19	3	14	19	6	12	12	15	21	12	7	6	8	1	17	10		43.4946	39.7466	44.3565	13.3629	51.1363	37.0293		43.4946	39.7466	44.3565	13.3629	51.1363	37.0293		1.0943	1.11598	0.336203
tr|A0QZ09|A0QZ09_MYCS2 Transcriptional regulator, CadC OS=Mycolicibacterium smegmatis (strain ATCC 700084 / mc(2)155) OX=246196 GN=MSMEG_3856 PE=4 SV=1	tr|A0QZ09|A0QZ09_MYCS2	MSMEG_3856	47262	7	18.44	7	0	tr|A0QZ09|A0QZ09_MYCS2; tr|I7FNE2|I7FNE2_MYCS2	tr|A0QXH0|A0QXH0_MYCS2; tr|I7GAX0|I7GAX0_MYCS2	34	34	Representative		Sameset		Sameset		Representative	Representative	Representative	Representative	Representative	Representative	Representative	Representative	Representative	Representative	Representative	Representative	1		0		1		1	6	3	3	3	4	1	4	2	2	2	3	1		0		1		1	6	3	3	3	4	1	4	2	2	2	3		4.30312	9.50573	6.33912	3.18337	5.86727	5.73206		4.30312	9.50573	6.33912	3.18337	5.86727	5.73206		0.452687	0.666873	0.33489
tr|A0QRA7|A0QRA7_MYCS2 Probable enoyl-CoA hydratase OS=Mycolicibacterium smegmatis (strain ATCC 700084 / mc(2)155) OX=246196 GN=MSMEG_1048 PE=4 SV=1	tr|A0QRA7|A0QRA7_MYCS2	MSMEG_1048	24771	7	31.06	7	0	tr|A0QRA7|A0QRA7_MYCS2; tr|I7FF54|I7FF54_MYCS2		25	25	Representative	Representative	Representative	Representative	Representative	Representative		Representative								Representative		Representative	4	4	6	1	4	2		1								1		2	4	4	6	1	4	2		1								1		2		4	4.82932	6	1.61711	4	3.66633		4	4.82932	6	1.61711	4	3.66633		0.828274	1.24241	0.334852
tr|A0QT42|A0QT42_MYCS2 ABC transporter OS=Mycolicibacterium smegmatis (strain ATCC 700084 / mc(2)155) OX=246196 GN=MSMEG_1704 PE=1 SV=1	tr|A0QT42|A0QT42_MYCS2	MSMEG_1704	38768	12	46.3	12	0	tr|A0QT42|A0QT42_MYCS2; tr|I7G4N0|I7G4N0_MYCS2		50	50	Representative	Representative	Representative	Representative	Representative	Representative	Representative	Representative	Representative	Representative	Representative	Representative	Representative	Representative	Representative		Representative		9	4	3	2	4	4	4	2	3	1	2	2	3	2	1		4		9	4	3	2	4	4	4	2	3	1	2	2	3	2	1		4			20.5366	7.92355	7.92609	2.64972	9.96965	5.61628		20.5366	7.92355	7.92609	2.64972	9.96965	5.61628		2.59184	1.00032	0.334411
tr|A0QP67|A0QP67_MYCS2 Diacylglycerol O-acyltransferase OS=Mycolicibacterium smegmatis (strain ATCC 700084 / mc(2)155) OX=246196 GN=MSMEG_0290 PE=3 SV=1	tr|A0QP67|A0QP67_MYCS2	MSMEG_0290	52646	3	7.2	3	0	tr|A0QP67|A0QP67_MYCS2; tr|I7G2T9|I7G2T9_MYCS2		17	17		Representative					Representative	Representative	Representative	Representative	Representative	Representative	Representative	Representative	Representative	Representative	Representative	Representative		1					2	2	1	1	1	1	2	1	2	1	1	1		1					2	2	1	1	1	1	2	1	2	1	1	1		6.60625	3.79109	3.99708	1.26683	1.96302	1.64131		6.60625	3.79109	3.99708	1.26683	1.96302	1.64131		1.74257	1.05434	0.334159
sp|A0QNF5|CWSA_MYCS2 Cell wall synthesis protein CwsA OS=Mycolicibacterium smegmatis (strain ATCC 700084 / mc(2)155) OX=246196 GN=cwsA PE=1 SV=1	sp|A0QNF5|CWSA_MYCS2	cwsA	14401	2	27.21	2	0	sp|A0QNF5|CWSA_MYCS2		20	20	Representative	Representative	Representative	Representative	Representative	Representative													4	3	3	1	4	5													4	3	3	1	4	5														4	3	3	1	4	5		4	3	3	1	4	5		1.33333	1	0.333333
sp|A0R647|BFRB_MYCS2 Ferritin BfrB OS=Mycolicibacterium smegmatis (strain ATCC 700084 / mc(2)155) OX=246196 GN=bfrB PE=1 SV=1	sp|A0R647|BFRB_MYCS2	bfrB	20040	5	34.25	5	0	sp|A0R647|BFRB_MYCS2		13	13	Representative	Representative	Representative	Representative	Representative	Representative												Representative	2	3	1	1	2	4												1	2	3	1	1	2	4												1		2	3	1	1	2	4.83317		2	3	1	1	2	4.83317		0.666667	0.333333	0.333333
tr|A0QS01|A0QS01_MYCS2 Oxidoreductase, 2OG-Fe(II) oxygenase family protein OS=Mycolicibacterium smegmatis (strain ATCC 700084 / mc(2)155) OX=246196 GN=MSMEG_1299 PE=3 SV=1	tr|A0QS01|A0QS01_MYCS2	MSMEG_1299	38339	5	15.06	5	0	tr|A0QS01|A0QS01_MYCS2; tr|I7FXW7|I7FXW7_MYCS2		16	16	Representative	Representative	Representative	Representative	Representative	Representative					Representative	Representative					Representative	Representative	2	3	2	1	1	1					2	1					1	2	2	3	2	1	1	1					2	1					1	2		2	3	2	1	3.90425	3.47447		2	3	2	1	3.90425	3.47447		0.666667	0.666667	0.333333
tr|A0QV28|A0QV28_MYCS2 Nitrogen regulatory protein P-II OS=Mycolicibacterium smegmatis (strain ATCC 700084 / mc(2)155) OX=246196 GN=MSMEG_2426 PE=3 SV=1	tr|A0QV28|A0QV28_MYCS2	MSMEG_2426	12116	5	56.25	5	0	tr|A0QV28|A0QV28_MYCS2; tr|I7FJ85|I7FJ85_MYCS2		14	14	Representative	Representative	Representative	Representative	Representative	Representative													3	3	1	1	4	3													3	3	1	1	4	3														3	3	1	1	4	3		3	3	1	1	4	3		1	0.333333	0.333333
tr|A0QWX7|A0QWX7_MYCS2 OpcA protein OS=Mycolicibacterium smegmatis (strain ATCC 700084 / mc(2)155) OX=246196 GN=opcA PE=4 SV=1	tr|A0QWX7|A0QWX7_MYCS2	opcA	32518	10	33.66	10	0	tr|A0QWX7|A0QWX7_MYCS2; tr|I7G8F6|I7G8F6_MYCS2		23	23	Representative	Representative	Representative	Representative	Representative	Representative					Representative						Representative		7	3	6	1	1	2					2						2		7	3	6	1	1	2					2						2			7	3	6	1	4.92605	2		7	3	6	1	4.92605	2		2.33333	2	0.333333
tr|I7G8S0|I7G8S0_MYCS2 Phosphoribosyl isomerase A OS=Mycolicibacterium smegmatis (strain ATCC 700084 / mc(2)155) OX=246196 GN=priA PE=3 SV=1	tr|I7G8S0|I7G8S0_MYCS2	priA	27026	7	34.09	7	0	tr|I7G8S0|I7G8S0_MYCS2	tr|A0QX85|A0QX85_MYCS2	17	17	Representative	Representative	Representative	Sameset	Representative	Sameset													5	3	3	1	4	1													5	3	3	1	4	1														5	3	3	1	4	1		5	3	3	1	4	1		1.66667	1	0.333333
sp|A0QSU4|Y1603_MYCS2 Uncharacterized oxidoreductase MSMEG_1603/MSMEI_1564 OS=Mycolicibacterium smegmatis (strain ATCC 700084 / mc(2)155) OX=246196 GN=MSMEG_1603 PE=1 SV=1	sp|A0QSU4|Y1603_MYCS2	MSMEG_1603	39006	18	51.73	18	0	sp|A0QSU4|Y1603_MYCS2		108	108	Representative	Representative	Representative	Representative	Representative	Representative	Representative	Representative	Representative	Representative	Representative	Representative	Representative	Representative	Representative	Representative	Representative	Representative	14	10	8	2	6	9	7	5	6	4	8	9	2	3	3	2	7	3	14	10	8	2	6	9	7	5	6	4	8	9	2	3	3	2	7	3		28.7423	17.544	19.2652	5.83309	20.6824	18.7728		28.7423	17.544	19.2652	5.83309	20.6824	18.7728		1.6383	1.09811	0.332484
tr|A0R285|A0R285_MYCS2 Flavin-containing monooxygenase FMO OS=Mycolicibacterium smegmatis (strain ATCC 700084 / mc(2)155) OX=246196 GN=MSMEG_5022 PE=4 SV=1	tr|A0R285|A0R285_MYCS2	MSMEG_5022	68170	18	38.34	18	0	tr|A0R285|A0R285_MYCS2; tr|I7FRC6|I7FRC6_MYCS2		148	148	Representative					Representative	Representative	Representative	Representative	Representative	Representative	Representative	Representative	Representative	Representative		Representative		3					2	21	12	12	12	14	11	17	12	12		20		3					2	21	12	12	12	14	11	17	12	12		20			65.662	23.5413	31.0086	7.79663	33.6131	10.8895		65.662	23.5413	31.0086	7.79663	33.6131	10.8895		2.78923	1.3172	0.33119
tr|A0R6K6|A0R6K6_MYCS2 Acyl-CoA:diacylglycerol acyltransferase OS=Mycolicibacterium smegmatis (strain ATCC 700084 / mc(2)155) OX=246196 GN=MSMEG_6583 PE=3 SV=1	tr|A0R6K6|A0R6K6_MYCS2	MSMEG_6583	41558	3	5	2	1	tr|A0R6K6|A0R6K6_MYCS2; tr|I7FNG4|I7FNG4_MYCS2		15	3	Representative		Sameset		Representative		Sameset	Sameset	Sameset	Sameset	Sameset	Subset	Sameset	Sameset			Sameset		3		1		2		1	1	1	1	1	1	1	1			1		2.75		0.75		1.75		0.75	0.75	0.75	0.75	0.75	0.75	0.75	0.75			0.75			5.22734	1.47133	1.62826	0.487289	3.22227	0.606105		5.22734	1.47133	1.62826	0.487289	3.22227	0.606105		3.5528	1.10666	0.33119
tr|A0QV19|A0QV19_MYCS2 Uncharacterized protein OS=Mycolicibacterium smegmatis (strain ATCC 700084 / mc(2)155) OX=246196 GN=MSMEG_2417 PE=4 SV=1	tr|A0QV19|A0QV19_MYCS2	MSMEG_2417	21515	1	4.43	1	0	tr|A0QV19|A0QV19_MYCS2; tr|I7G864|I7G864_MYCS2		13	13	Representative		Representative		Representative	Representative	Representative	Representative	Representative	Representative	Representative	Representative		Representative	Representative		Representative		1		1		1	1	1	1	1	1	1	1		1	1		1		1		1		1	1	1	1	1	1	1	1		1	1		1			2.62722	1.96177	3.58405	0.649719	2.96302	1.80814		2.62722	1.96177	3.58405	0.649719	2.96302	1.80814		1.33921	1.82694	0.33119
tr|A0QWL2|A0QWL2_MYCS2 Branched-chain amino acid ABC-type transport system, permease component OS=Mycolicibacterium smegmatis (strain ATCC 700084 / mc(2)155) OX=246196 GN=MSMEG_2981 PE=4 SV=1	tr|A0QWL2|A0QWL2_MYCS2	MSMEG_2981	30614	1	3.74	1	0	tr|A0QWL2|A0QWL2_MYCS2; tr|I7FD13|I7FD13_MYCS2		9	9	Representative		Representative		Representative			Representative		Representative	Representative		Representative	Representative				Representative	1		1		1			1		1	1		1	1				1	1		1		1			1		1	1		1	1				1		2.6759	1.96177	1	0.649719	1.94122	0.833166		2.6759	1.96177	1	0.649719	1.94122	0.833166		1.36402	0.509743	0.33119
tr|A0R4G3|A0R4G3_MYCS2 Conserved membrane-spanning protein OS=Mycolicibacterium smegmatis (strain ATCC 700084 / mc(2)155) OX=246196 GN=MSMEG_5823 PE=4 SV=1	tr|A0R4G3|A0R4G3_MYCS2	MSMEG_5823	63486	2	4.34	2	0	tr|A0R4G3|A0R4G3_MYCS2; tr|I7FLC2|I7FLC2_MYCS2		15	15								Representative	Representative	Representative	Representative	Representative	Representative	Representative	Representative		Representative	Representative								2	1	2	2	1	2	2	2		1	1								2	1	2	2	1	2	2	2		1	1		3.35181	3.92355	3.99708	1.29944	2.90425	1.64131		3.35181	3.92355	3.99708	1.29944	2.90425	1.64131		0.85428	1.01874	0.33119
tr|A0R705|A0R705_MYCS2 Amino acid permease, putative OS=Mycolicibacterium smegmatis (strain ATCC 700084 / mc(2)155) OX=246196 GN=MSMEG_6735 PE=3 SV=1	tr|A0R705|A0R705_MYCS2	MSMEG_6735	51174	1	2.72	1	0	tr|A0R705|A0R705_MYCS2; tr|I7FVL8|I7FVL8_MYCS2		8	8							Representative	Representative		Representative	Representative	Representative	Representative	Representative			Representative								1	1		1	1	1	1	1			1								1	1		1	1	1	1	1			1			3.30312	1.96177	0	0.649719	1.96302	0.80814		3.30312	1.96177	0	0.649719	1.96302	0.80814		1.68374	0	0.33119
sp|Q3L890|GAP_MYCS2 Peptidoglycolipid exporter Gap OS=Mycolicibacterium smegmatis (strain ATCC 700084 / mc(2)155) OX=246196 GN=gap PE=1 SV=1	sp|Q3L890|GAP_MYCS2	gap	29535	2	11.03	2	0	sp|Q3L890|GAP_MYCS2		7	7							Representative	Representative	Representative	Representative		Representative	Representative	Representative	Representative	Representative	Representative								1	1	1	1		1	1	1	2	0	1								1	1	1	1		1	1	1	2	0	1			3.30312	1.96177	3.99708	0.649719	1.0218	0.80814		3.30312	1.96177	3.99708	0.649719	1.0218	0.80814		1.68374	2.03749	0.33119
tr|A0QWZ3|A0QWZ3_MYCS2 Regulatory protein, DeoR OS=Mycolicibacterium smegmatis (strain ATCC 700084 / mc(2)155) OX=246196 GN=MSMEG_3115 PE=4 SV=1	tr|A0QWZ3|A0QWZ3_MYCS2	MSMEG_3115	28723	2	8.09	2	0	tr|A0QWZ3|A0QWZ3_MYCS2; tr|I7G8H2|I7G8H2_MYCS2		3	3	Representative		Representative				Representative	Representative	Representative	Representative	Representative	Representative	Representative	Representative	Representative		Representative		1		1				1	1	1	1	1	1	1	1	1		2		1		1				1	1	1	1	1	1	1	1	1		2			4.30312	1.96177	3.58405	0.649719	2.98483	0.80814		4.30312	1.96177	3.58405	0.649719	2.98483	0.80814		2.19349	1.82694	0.33119
tr|A0R3N0|A0R3N0_MYCS2 Aliphatic sulfonates import ATP-binding protein SsuB OS=Mycolicibacterium smegmatis (strain ATCC 700084 / mc(2)155) OX=246196 GN=ssuB PE=3 SV=1	tr|A0R3N0|A0R3N0_MYCS2	ssuB	26721	1	3.72	1	0	tr|A0R3N0|A0R3N0_MYCS2; tr|I7FKJ0|I7FKJ0_MYCS2		7	7							Representative	Representative		Representative	Representative	Representative	Representative	Representative	Representative										1	1		1	1	1	1	1	1										1	1		1	1	1	1	1	1					3.30312	1.96177	1.41303	0.649719	0.941222	0.80814		3.30312	1.96177	1.41303	0.649719	0.941222	0.80814		1.68374	0.720283	0.33119
tr|A0R0E8|A0R0E8_MYCS2 DUF4185 domain-containing protein OS=Mycolicibacterium smegmatis (strain ATCC 700084 / mc(2)155) OX=246196 GN=MSMEG_4360 PE=4 SV=1	tr|A0R0E8|A0R0E8_MYCS2	MSMEG_4360	47662	1	2.01	1	0	tr|A0R0E8|A0R0E8_MYCS2; tr|I7FH47|I7FH47_MYCS2		7	7							Representative	Representative	Representative	Representative			Representative	Representative			Representative								1	1	1	1			1	1			1								1	1	1	1			1	1			1			3.30312	1.96177	1.17102	0.649719	1.0218	0		3.30312	1.96177	1.17102	0.649719	1.0218	0		1.68374	0.596918	0.33119
tr|A0QYH2|A0QYH2_MYCS2 Succinate dehydrogenase OS=Mycolicibacterium smegmatis (strain ATCC 700084 / mc(2)155) OX=246196 GN=MSMEG_3657 PE=4 SV=1	tr|A0QYH2|A0QYH2_MYCS2	MSMEG_3657	52992	4	11.22	4	0	tr|A0QYH2|A0QYH2_MYCS2; tr|I7FMU0|I7FMU0_MYCS2		7	7	Representative							Representative	Representative	Representative				Representative			Representative		1							1	1	1				1			3		1							1	1	1				1			3			1	1.96177	1.17102	0.649719	3.06541	0		1	1.96177	1.17102	0.649719	3.06541	0		0.509743	0.596918	0.33119
tr|A0R4T0|A0R4T0_MYCS2 Putative peroxisomal multifunctional enzyme type 2 OS=Mycolicibacterium smegmatis (strain ATCC 700084 / mc(2)155) OX=246196 GN=MSMEG_5943 PE=3 SV=1	tr|A0R4T0|A0R4T0_MYCS2	MSMEG_5943	30551	7	31.82	7	0	tr|A0R4T0|A0R4T0_MYCS2; tr|I7FLM5|I7FLM5_MYCS2		31	31	Representative	Representative	Representative	Representative	Representative	Representative	Representative			Representative	Representative	Representative	Representative		Representative		Representative	Representative	5	5	3	1	4	4	1			1	1	2	1		1		1	1	5	5	3	1	4	4	1			1	1	2	1		1		1	1		8.30312	5	4.41303	1.64972	5.96302	6.44945		8.30312	5	4.41303	1.64972	5.96302	6.44945		1.66062	0.882606	0.329944
tr|A0QY95|A0QY95_MYCS2 Antigen 85-C OS=Mycolicibacterium smegmatis (strain ATCC 700084 / mc(2)155) OX=246196 GN=MSMEG_3580 PE=4 SV=1	tr|A0QY95|A0QY95_MYCS2	MSMEG_3580	35915	3	10.64	3	0	tr|A0QY95|A0QY95_MYCS2; tr|I7G354|I7G354_MYCS2		27	27	Representative	Representative	Representative	Representative	Representative	Representative	Representative		Representative	Representative	Representative						Representative		8	5	3	1	2	3	1		1	1	1						1		8	5	3	1	2	3	1		1	1	1						1			9.62722	5	4.17102	1.64972	3.96302	3		9.62722	5	4.17102	1.64972	3.96302	3		1.92544	0.834204	0.329944
tr|A0R2A4|A0R2A4_MYCS2 ATP-dependent RNA helicase DeaD OS=Mycolicibacterium smegmatis (strain ATCC 700084 / mc(2)155) OX=246196 GN=deaD PE=3 SV=1	tr|A0R2A4|A0R2A4_MYCS2	deaD	63723	24	48.02	24	0	tr|A0R2A4|A0R2A4_MYCS2; tr|I7GEM9|I7GEM9_MYCS2		241	241	Representative	Representative	Representative	Representative	Representative	Representative	Representative	Representative	Representative	Representative	Representative	Representative	Representative	Representative	Representative	Representative	Representative	Representative	11	5	12	1	7	9	16	19	10	9	20	15	25	20	21	12	13	16	11	5	12	1	7	9	16	19	10	9	20	15	25	20	21	12	13	16		78.9331	43.4061	53.3839	14.2528	39.1079	34.4528		78.9331	43.4061	53.3839	14.2528	39.1079	34.4528		1.81848	1.22987	0.328358
tr|I7FXA5|I7FXA5_MYCS2 Uncharacterized protein OS=Mycolicibacterium smegmatis (strain ATCC 700084 / mc(2)155) OX=246196 GN=MSMEI_0897 PE=4 SV=1	tr|I7FXA5|I7FXA5_MYCS2	MSMEI_0897	24562	7	23.71	7	0	tr|I7FXA5|I7FXA5_MYCS2; tr|Q3I5Q7|Q3I5Q7_MYCS2		38	38	Representative	Representative	Representative	Representative	Representative	Representative	Representative	Representative	Representative	Representative	Representative	Representative	Representative	Representative	Representative	Representative	Representative		6	3	1	1	2	3	2	3	3	2	1	1	3	3	1	1	2		6	3	1	1	2	3	2	3	3	2	1	1	3	3	1	1	2			14.2821	8.88532	5.92609	2.91655	4.98483	3.80814		14.2821	8.88532	5.92609	2.91655	4.98483	3.80814		1.60739	0.666953	0.328243
tr|A0QPI4|A0QPI4_MYCS2 Condensation domain protein OS=Mycolicibacterium smegmatis (strain ATCC 700084 / mc(2)155) OX=246196 GN=MSMEG_0409 PE=4 SV=1	tr|A0QPI4|A0QPI4_MYCS2	MSMEG_0409	51737	14	34.25	14	0	tr|A0QPI4|A0QPI4_MYCS2; tr|I7F5K9|I7F5K9_MYCS2; tr|Q2M5K5|Q2M5K5_MYCS2		84	84	Representative	Representative	Representative	Representative	Representative	Representative	Representative	Representative	Representative	Representative	Representative	Representative	Representative	Representative		Representative	Representative	Representative	14	7	10	2	7	8	2	4	2	1	3	4	3	3		3	4	7	14	7	10	2	7	8	2	4	2	1	3	4	3	3		3	4	7		22.2821	13.7146	12.342	4.50104	13.9109	17.0647		22.2821	13.7146	12.342	4.50104	13.9109	17.0647		1.6247	0.899917	0.328192
sp|A0R4H4|Y5835_MYCS2 KsdD-like steroid dehydrogenase MSMEG_5835 OS=Mycolicibacterium smegmatis (strain ATCC 700084 / mc(2)155) OX=246196 GN=MSMEG_5835 PE=1 SV=1	sp|A0R4H4|Y5835_MYCS2	MSMEG_5835	59024	18	46.44	18	0	sp|A0R4H4|Y5835_MYCS2		160	160	Representative	Representative	Representative	Representative	Representative	Representative	Representative	Representative	Representative	Representative	Representative	Representative	Representative	Representative	Representative	Representative	Representative	Representative	6	2	4	1	2	3	8	18	14	6	9	15	15	15	15	10	9	9	6	2	4	1	2	3	8	18	14	6	9	15	15	15	15	10	9	9		44.1563	33.9146	41.5897	11.0694	19.6672	22.6206		44.1563	33.9146	41.5897	11.0694	19.6672	22.6206		1.30199	1.22631	0.326391
sp|A0QVD9|PYRH_MYCS2 Uridylate kinase OS=Mycolicibacterium smegmatis (strain ATCC 700084 / mc(2)155) OX=246196 GN=pyrH PE=1 SV=1	sp|A0QVD9|PYRH_MYCS2	pyrH	26363	5	33.06	5	0	sp|A0QVD9|PYRH_MYCS2		29	29	Representative	Representative	Representative	Representative	Representative	Representative			Representative		Representative	Representative		Representative	Representative				5	5	3	2	3	4			2		1	1		1	2				5	5	3	2	3	4			2		1	1		1	2					5	6.13245	8.1681	2	3.94122	4.80814		5	6.13245	8.1681	2	3.94122	4.80814		0.815334	1.33195	0.326134
tr|A0QPG1|A0QPG1_MYCS2 NAD dependent epimerase/dehydratase family protein OS=Mycolicibacterium smegmatis (strain ATCC 700084 / mc(2)155) OX=246196 GN=MSMEG_0386 PE=4 SV=1	tr|A0QPG1|A0QPG1_MYCS2	MSMEG_0386	41085	11	45.62	11	0	tr|A0QPG1|A0QPG1_MYCS2; tr|I7F5J3|I7F5J3_MYCS2; tr|Q2YHI3|Q2YHI3_MYCS2		93	93	Representative	Representative	Representative	Representative	Representative	Representative	Representative	Representative	Representative	Representative	Representative	Representative	Representative	Representative	Representative	Representative	Representative	Representative	16	12	6	2	8	2	2	4	7	4	6	7	2	4	2	3	4	2	16	12	6	2	8	2	2	4	7	4	6	7	2	4	2	3	4	2		22.6062	19.8471	17.0232	6.4502	17.7345	9.32331		22.6062	19.8471	17.0232	6.4502	17.7345	9.32331		1.13902	0.857717	0.324995
tr|I7G8J2|I7G8J2_MYCS2 Uncharacterized protein OS=Mycolicibacterium smegmatis (strain ATCC 700084 / mc(2)155) OX=246196 GN=MSMEI_5532 PE=4 SV=1	tr|I7G8J2|I7G8J2_MYCS2	MSMEI_5532	39910	9	34.91	9	0	tr|I7G8J2|I7G8J2_MYCS2	tr|A0R427|A0R427_MYCS2	92	92	Sameset	Sameset	Sameset	Sameset	Sameset	Sameset	Sameset	Representative	Sameset	Sameset	Sameset	Sameset	Sameset	Sameset	Sameset	Sameset	Sameset	Sameset	3	5	3	3	1	2	3	17	10	7	6	10	5	7	6	2	1	1	3	5	3	3	1	2	3	17	10	7	6	10	5	7	6	2	1	1		16.2612	27.0256	23.1884	8.78225	7.66913	10.9146		16.2612	27.0256	23.1884	8.78225	7.66913	10.9146		0.601695	0.858015	0.32496
tr|A0R624|A0R624_MYCS2 Antigen 85-C OS=Mycolicibacterium smegmatis (strain ATCC 700084 / mc(2)155) OX=246196 GN=MSMEG_6399 PE=4 SV=1	tr|A0R624|A0R624_MYCS2	MSMEG_6399	36828	2	5.64	1	1	tr|A0R624|A0R624_MYCS2; tr|I7GAR2|I7GAR2_MYCS2		13	1	Subset	Representative	Representative		Subset		Representative	Representative	Representative	Representative	Representative	Representative	Representative	Representative			Representative		1	0	1		1		1	1	1	1	1	2	1	1			1		0.25	0	0.25		0.25		0.25	0.25	0.25	0.25	0.25	1.25	0.25	0.25			0.25			1.07578	0.490443	0.542754	0.16243	0.740756	1.01017		1.07578	0.5	0.542754	0.16243	0.740756	1.01017		2.15156	1.08551	0.32486
tr|A0QZY4|A0QZY4_MYCS2 Phosphoglycerate mutase family protein OS=Mycolicibacterium smegmatis (strain ATCC 700084 / mc(2)155) OX=246196 GN=MSMEG_4193 PE=4 SV=1	tr|A0QZY4|A0QZY4_MYCS2	MSMEG_4193	23852	3	16.59	3	0	tr|A0QZY4|A0QZY4_MYCS2; tr|I7FPB2|I7FPB2_MYCS2		11	11	Representative	Representative	Representative		Representative					Representative	Representative	Representative					Representative		1	2	1		2					1	1	2					1		1	2	1		2					1	1	2					1			1	2	1	0.649719	3.96302	1.61628		1	2	1	0.649719	3.96302	1.61628		0.5	0.5	0.32486
tr|A0QYR2|A0QYR2_MYCS2 Hydrolase OS=Mycolicibacterium smegmatis (strain ATCC 700084 / mc(2)155) OX=246196 GN=MSMEG_3753 PE=4 SV=1	tr|A0QYR2|A0QYR2_MYCS2	MSMEG_3753	36007	5	19.01	5	0	tr|A0QYR2|A0QYR2_MYCS2; tr|I7GAE4|I7GAE4_MYCS2		13	13	Representative	Representative	Representative		Representative	Representative			Representative	Representative	Representative						Representative		1	2	4		0	1			2	1	1						1		1	2	4		0	1			2	1	1						1			1	2	6.34204	0.649719	1.96302	1		1	2	6.34204	0.649719	1.96302	1		0.5	3.17102	0.32486
tr|A0QUX9|A0QUX9_MYCS2 NAD(P)H:quinone oxidoreductase, type IV OS=Mycolicibacterium smegmatis (strain ATCC 700084 / mc(2)155) OX=246196 GN=wrbA PE=3 SV=1	tr|A0QUX9|A0QUX9_MYCS2	wrbA	21520	4	34.98	4	0	tr|A0QUX9|A0QUX9_MYCS2; tr|I7FB67|I7FB67_MYCS2		12	12	Representative	Representative	Representative		Representative	Representative				Representative	Representative						Representative		3	2	2		1	1				1	1						1		3	2	2		1	1				1	1						1			3	2	2	0.649719	2.96302	1		3	2	2	0.649719	2.96302	1		1.5	1	0.32486
tr|A0QQN5|A0QQN5_MYCS2 N-carbamoyl-L-amino acid amidohydrolase OS=Mycolicibacterium smegmatis (strain ATCC 700084 / mc(2)155) OX=246196 GN=MSMEG_0819 PE=3 SV=1	tr|A0QQN5|A0QQN5_MYCS2	MSMEG_0819	45165	6	18.85	6	0	tr|A0QQN5|A0QQN5_MYCS2; tr|I7F6Q4|I7F6Q4_MYCS2		13	13	Representative	Representative			Representative	Representative	Representative		Representative	Representative	Representative						Representative		2	2			1	1	1		2	1	1						2		2	2			1	1	1		2	1	1						2			3.62722	2	2.34204	0.649719	3.98483	1		3.62722	2	2.34204	0.649719	3.98483	1		1.81361	1.17102	0.32486
tr|A0R5T4|A0R5T4_MYCS2 Carboxylic ester hydrolase OS=Mycolicibacterium smegmatis (strain ATCC 700084 / mc(2)155) OX=246196 GN=MSMEG_6303 PE=3 SV=1	tr|A0R5T4|A0R5T4_MYCS2	MSMEG_6303	43552	3	9.27	3	0	tr|A0R5T4|A0R5T4_MYCS2; tr|I7GGB1|I7GGB1_MYCS2		11	11	Representative	Representative	Representative		Representative	Representative			Representative	Representative							Representative		2	2	1		2	1			1	1							2		2	2	1		2	1			1	1							2			2	2	2.17102	0.649719	4.0436	1		2	2	2.17102	0.649719	4.0436	1		1	1.08551	0.32486
tr|I7GDX2|I7GDX2_MYCS2 UDP-glycosyltransferase, MGT OS=Mycolicibacterium smegmatis (strain ATCC 700084 / mc(2)155) OX=246196 GN=MSMEI_5187 PE=4 SV=1	tr|I7GDX2|I7GDX2_MYCS2	MSMEI_5187	48122	2	6.42	2	0	tr|I7GDX2|I7GDX2_MYCS2		4	4		Representative	Representative					Representative		Representative		Representative				Representative	Representative	Representative		2	0					0		1		1				0	1	0		2	0					0		1		1				0	1	0		0	2	0	0.649719	1.0218	0.80814		0	2	0	0.649719	1.0218	0.80814		0	0	0.32486
tr|A0R2Y4|A0R2Y4_MYCS2 Enoyl-CoA hydratase OS=Mycolicibacterium smegmatis (strain ATCC 700084 / mc(2)155) OX=246196 GN=MSMEG_5276 PE=4 SV=1	tr|A0R2Y4|A0R2Y4_MYCS2	MSMEG_5276	36916	6	23.56	6	0	tr|A0R2Y4|A0R2Y4_MYCS2; tr|I7GDU3|I7GDU3_MYCS2		12	12	Representative	Representative	Representative							Representative									8	2	1							1									8	2	1							1										8	2	1	0.649719	0	0		8	2	1	0.649719	0	0		4	0.5	0.32486
tr|A0QUG7|A0QUG7_MYCS2 ZbpA protein OS=Mycolicibacterium smegmatis (strain ATCC 700084 / mc(2)155) OX=246196 GN=MSMEG_2201 PE=3 SV=1	tr|A0QUG7|A0QUG7_MYCS2	MSMEG_2201	16315	2	22.67	2	0	tr|A0QUG7|A0QUG7_MYCS2; tr|I7G7I0|I7G7I0_MYCS2		6	6	Representative	Representative	Representative		Representative					Representative	Representative								1	2	1		1					1	1								1	2	1		1					1	1									1	2	1	0.649719	1.94122	0		1	2	1	0.649719	1.94122	0		0.5	0.5	0.32486
sp|A0QUZ2|MUTT1_MYCS2 8-oxo-(d)GTP phosphatase OS=Mycolicibacterium smegmatis (strain ATCC 700084 / mc(2)155) OX=246196 GN=mutT1 PE=1 SV=1	sp|A0QUZ2|MUTT1_MYCS2	mutT1	35923	11	46.89	11	0	sp|A0QUZ2|MUTT1_MYCS2		153	153	Representative	Representative	Representative	Representative	Representative	Representative	Representative	Representative	Representative	Representative	Representative	Representative	Representative	Representative	Representative	Representative	Representative	Representative	10	5	6	1	2	10	6	18	15	12	20	19	6	8	6	1	5	4	10	5	6	1	2	10	6	18	15	12	20	19	6	8	6	1	5	4		29.8187	28.9874	32.0435	9.41374	25.9334	28.6873		29.8187	28.9874	32.0435	9.41374	25.9334	28.6873		1.02868	1.10543	0.324753
tr|A0R5G5|A0R5G5_MYCS2 Hydrolase, alpha/beta fold family protein OS=Mycolicibacterium smegmatis (strain ATCC 700084 / mc(2)155) OX=246196 GN=MSMEG_6184 PE=4 SV=1	tr|A0R5G5|A0R5G5_MYCS2	MSMEG_6184	35254	10	45.89	10	0	tr|A0R5G5|A0R5G5_MYCS2; tr|I7FMD4|I7FMD4_MYCS2		38	38	Representative	Representative	Representative	Representative	Representative	Representative	Representative	Representative	Representative	Representative		Representative	Representative	Representative	Representative	Representative	Representative	Representative	3	3	2	1	3	1	5	3	1	1		4	2	3	2	2	4	1	3	3	2	1	3	1	5	3	1	1		4	2	3	2	2	4	1		14.4879	8.88532	5.99708	2.88393	7.08721	5.06573		14.4879	8.88532	5.99708	2.88393	7.08721	5.06573		1.63054	0.674943	0.324573
tr|A0R1E5|A0R1E5_MYCS2 DUF853 domain-containing protein OS=Mycolicibacterium smegmatis (strain ATCC 700084 / mc(2)155) OX=246196 GN=MSMEG_4723 PE=4 SV=1	tr|A0R1E5|A0R1E5_MYCS2	MSMEG_4723	55342	12	31.93	12	0	tr|A0R1E5|A0R1E5_MYCS2; tr|I7G5W6|I7G5W6_MYCS2		91	91	Representative	Representative	Representative	Representative	Representative	Representative	Representative	Representative	Representative	Representative	Representative	Representative	Representative	Representative	Representative	Representative	Representative	Representative	10	7	6	4	5	7	7	4	8	2	2	3	6	7	7	1	5	1	10	7	6	4	5	7	7	4	8	2	2	3	6	7	7	1	5	1		31.446	18.2444	25.2594	5.91655	11.9915	10.2576		31.446	18.2444	25.2594	5.91655	11.9915	10.2576		1.72359	1.3845	0.324293
sp|A0QNL1|MYCP1_MYCS2 Mycosin-1 OS=Mycolicibacterium smegmatis (strain ATCC 700084 / mc(2)155) OX=246196 GN=mycP1 PE=1 SV=1	sp|A0QNL1|MYCP1_MYCS2	mycP1	46454	5	15.14	5	0	sp|A0QNL1|MYCP1_MYCS2		31	31	Representative	Representative	Representative		Representative	Representative	Representative	Representative	Representative	Representative	Representative	Representative	Representative	Representative	Representative	Representative	Representative	Representative	4	2	3		1	2	1	2	2	2	2	2	2	2	2	1	1	1	4	2	3		1	2	1	2	2	2	2	2	2	2	2	1	1	1		8.97903	5.92355	8.1681	1.91655	3.90425	4.44945		8.97903	5.92355	8.1681	1.91655	3.90425	4.44945		1.51582	1.37892	0.323547
tr|A0R5Y9|A0R5Y9_MYCS2 Cysteine desulfurase family protein OS=Mycolicibacterium smegmatis (strain ATCC 700084 / mc(2)155) OX=246196 GN=MSMEG_6363 PE=4 SV=1	tr|A0R5Y9|A0R5Y9_MYCS2	MSMEG_6363	41905	13	37.44	13	0	tr|A0R5Y9|A0R5Y9_MYCS2; tr|I7GAN2|I7GAN2_MYCS2		63	63	Representative	Representative	Representative	Representative	Representative	Representative	Representative	Representative		Representative	Representative	Representative	Representative	Representative	Representative	Representative	Representative	Representative	10	7	7	1	5	3	1	6		4	3	3	2	1	1	1	7	1	10	7	7	1	5	3	1	6		4	3	3	2	1	1	1	7	1		14.979	13.1084	8.41303	4.21598	14.9763	6.25759		14.979	13.1084	8.41303	4.21598	14.9763	6.25759		1.14271	0.641806	0.321625
tr|A0QRE7|A0QRE7_MYCS2 Amidase OS=Mycolicibacterium smegmatis (strain ATCC 700084 / mc(2)155) OX=246196 GN=MSMEG_1090 PE=4 SV=1	tr|A0QRE7|A0QRE7_MYCS2	MSMEG_1090	49194	27	67.31	27	0	tr|A0QRE7|A0QRE7_MYCS2; tr|I7FF89|I7FF89_MYCS2		152	152	Representative	Representative	Representative	Representative	Representative	Representative	Representative	Representative	Representative	Representative	Representative	Representative	Representative	Representative			Representative		46	20	18	6	17	21	4	2	5	2	2	3	3	1			2		46	20	18	6	17	21	4	2	5	2	2	3	3	1			2			57.5366	22.7911	23.8551	7.29944	20.926	23.4244		57.5366	22.7911	23.8551	7.29944	20.926	23.4244		2.52452	1.04668	0.320276
sp|A0R609|KATG1_MYCS2 Catalase-peroxidase 1 OS=Mycolicibacterium smegmatis (strain ATCC 700084 / mc(2)155) OX=246196 GN=katG1 PE=3 SV=1	sp|A0R609|KATG1_MYCS2	katG1	81115	31	50.74	31	0	sp|A0R609|KATG1_MYCS2		176	176	Representative	Representative	Representative	Representative	Representative	Representative	Representative	Representative	Representative	Representative	Representative	Representative	Representative	Representative	Representative		Representative	Representative	28	25	15	5	20	18	3	8	7	9	7	11	5	2	1		13	1	28	25	15	5	20	18	3	8	7	9	7	11	5	2	1		13	1		41.2612	33.8995	24.6102	10.8475	39.872	27.7227		41.2612	33.8995	24.6102	10.8475	39.872	27.7227		1.21716	0.725975	0.31999
tr|A0QXF3|A0QXF3_MYCS2 Polyamine-binding lipoprotein OS=Mycolicibacterium smegmatis (strain ATCC 700084 / mc(2)155) OX=246196 GN=MSMEG_3280 PE=4 SV=1	tr|A0QXF3|A0QXF3_MYCS2	MSMEG_3280	43076	4	14.86	4	0	tr|A0QXF3|A0QXF3_MYCS2; tr|I7GAV7|I7GAV7_MYCS2		16	16	Representative	Representative	Representative	Representative	Representative	Representative								Representative	Representative				4	2	4	1	2	3								1	1				4	2	4	1	2	3								1	1					4	3.13245	5.41303	1	2	3		4	3.13245	5.41303	1	2	3		1.27695	1.72805	0.319239
tr|A0R4I8|A0R4I8_MYCS2 Amino acid permease-associated region OS=Mycolicibacterium smegmatis (strain ATCC 700084 / mc(2)155) OX=246196 GN=MSMEG_5848 PE=3 SV=1	tr|A0R4I8|A0R4I8_MYCS2	MSMEG_5848	50285	2	4.64	2	0	tr|A0R4I8|A0R4I8_MYCS2; tr|I7GEY7|I7GEY7_MYCS2		21	21		Representative			Representative	Representative	Representative	Representative	Representative	Representative	Representative	Representative	Representative	Representative	Representative		Representative			1			1	1	3	1	3	2	1	1	2	2	2		2			1			1	1	3	1	3	2	1	1	2	2	2		2			8.23347	4.09423	6.33912	1.29944	3.98483	1.80814		8.23347	4.09423	6.33912	1.29944	3.98483	1.80814		2.01099	1.54831	0.317383
tr|A0QUZ0|A0QUZ0_MYCS2 3-isopropylmalate dehydratase small subunit OS=Mycolicibacterium smegmatis (strain ATCC 700084 / mc(2)155) OX=246196 GN=leuD PE=3 SV=1	tr|A0QUZ0|A0QUZ0_MYCS2	leuD	21876	5	36.55	5	0	tr|A0QUZ0|A0QUZ0_MYCS2; tr|I7G6E6|I7G6E6_MYCS2		19	19	Representative	Representative	Representative		Representative	Representative				Representative	Representative	Representative				Representative	Representative	Representative	2	4	0		3	1				1	2	3				1	1	2	2	4	0		3	1				1	2	3				1	1	2		2	4	0	1.26683	5.90425	5.09075		2	4	0	1.26683	5.90425	5.09075		0.5	0	0.316707
tr|A0QQQ4|A0QQQ4_MYCS2 AsnC-family protein transcriptional regulator OS=Mycolicibacterium smegmatis (strain ATCC 700084 / mc(2)155) OX=246196 GN=MSMEG_0838 PE=4 SV=1	tr|A0QQQ4|A0QQQ4_MYCS2	MSMEG_0838	38396	7	22.06	7	0	tr|A0QQQ4|A0QQQ4_MYCS2; tr|I7G449|I7G449_MYCS2		16	16		Representative	Representative	Representative	Representative	Representative	Representative	Representative		Representative		Representative	Representative	Representative	Representative		Representative			1	1	1	1	1	1	1		1		2	1	3	1		1			1	1	1	1	1	1	1		1		2	1	3	1		1			3.30312	5.22668	2.41303	1.64972	2.0218	2.61628		3.30312	5.22668	2.41303	1.64972	2.0218	2.61628		0.631974	0.461676	0.315634
tr|A0QT09|A0QT09_MYCS2 Succinate dehydrogenase hydrophobic membrane anchor protein SdhD OS=Mycolicibacterium smegmatis (strain ATCC 700084 / mc(2)155) OX=246196 GN=MSMEG_1671 PE=1 SV=1	tr|A0QT09|A0QT09_MYCS2	MSMEG_1671	17879	2	13.46	2	0	tr|A0QT09|A0QT09_MYCS2; tr|I7FGY0|I7FGY0_MYCS2		10	10		Representative			Representative	Representative		Representative	Representative			Representative		Representative	Representative	Representative		Representative		0			1	1		1	2			1		1	2	1		1		0			1	1		1	2			1		1	2	1		1		0	1.96177	5.1681	0.617107	1	2.64131		0	1.96177	5.1681	0.617107	1	2.64131		0	2.6344	0.314566
sp|A0R036|PIMG_MYCS2 Polyprenol-phosphate-mannose-dependent alpha-(1-2)-phosphatidylinositol mannoside mannosyltransferase OS=Mycolicibacterium smegmatis (strain ATCC 700084 / mc(2)155) OX=246196 GN=MSMEG_4247 PE=1 SV=1	sp|A0R036|PIMG_MYCS2	MSMEG_4247	48240	1	4.09	1	0	sp|A0R036|PIMG_MYCS2		10	10	Representative				Representative			Representative			Representative		Representative	Representative	Representative	Representative	Representative	Representative	1				1			1			1		1	1	1	1	1	1	1				1			1			1		1	1	1	1	1	1		2.6759	1.96177	1.41303	0.617107	2.96302	0.833166		2.6759	1.96177	1.41303	0.617107	2.96302	0.833166		1.36402	0.720283	0.314566
tr|A0QNM9|A0QNM9_MYCS2 Phosphotyrosine protein phosphatase ptpb OS=Mycolicibacterium smegmatis (strain ATCC 700084 / mc(2)155) OX=246196 GN=MSMEG_0100 PE=4 SV=1	tr|A0QNM9|A0QNM9_MYCS2	MSMEG_0100	29273	1	3.73	1	0	tr|A0QNM9|A0QNM9_MYCS2; tr|I7G2G8|I7G2G8_MYCS2		7	7							Representative	Representative	Representative		Representative			Representative	Representative	Representative		Representative							1	1	1		2			1	1	1		1							1	1	1		2			1	1	1		1		1.62722	1.96177	2.58405	0.617107	1.88244	0.833166		1.62722	1.96177	2.58405	0.617107	1.88244	0.833166		0.829464	1.3172	0.314566
tr|A0QUY3|A0QUY3_MYCS2 3-isopropylmalate dehydrogenase OS=Mycolicibacterium smegmatis (strain ATCC 700084 / mc(2)155) OX=246196 GN=leuB PE=3 SV=1	tr|A0QUY3|A0QUY3_MYCS2	leuB	35859	10	41.76	10	0	tr|A0QUY3|A0QUY3_MYCS2; tr|I7G821|I7G821_MYCS2		32	32	Representative	Representative	Representative		Representative	Representative			Representative	Representative		Representative		Representative			Representative		10	3	5		3	3			3	2		1		1			2		10	3	5		3	3			3	2		1		1			2			10	4.13245	8.51305	1.29944	5.0436	3.80814		10	4.13245	8.51305	1.29944	5.0436	3.80814		2.41987	2.06005	0.314447
sp|A0QPU4|MSPB_MYCS2 Porin MspB OS=Mycolicibacterium smegmatis (strain ATCC 700084 / mc(2)155) OX=246196 GN=mspB PE=1 SV=1	sp|A0QPU4|MSPB_MYCS2	mspB	22462	2	17.67	2	0	sp|A0QPU4|MSPB_MYCS2; sp|A0QR29|MSPA_MYCS2; sp|A0R3I3|MSPC_MYCS2	sp|A0R541|MSPD_MYCS2	8	8		Representative		Representative					Representative	Representative	Representative			Representative	Representative					3		1					1	1	1			2	1					3		1					1	1	1			2	1					0	5.2649	2.58405	1.64972	0.941222	0		0	5.2649	2.58405	1.64972	0.941222	0		0	0.490807	0.313343
tr|A0R7J3|A0R7J3_MYCS2 ParB-like partition proteins OS=Mycolicibacterium smegmatis (strain ATCC 700084 / mc(2)155) OX=246196 GN=MSMEG_6938 PE=3 SV=1	tr|A0R7J3|A0R7J3_MYCS2	MSMEG_6938	37514	10	29.63	10	0	tr|A0R7J3|A0R7J3_MYCS2; tr|I7GC04|I7GC04_MYCS2		52	52	Representative	Representative	Representative	Representative	Representative	Representative	Representative	Representative	Representative	Representative	Representative	Representative	Representative	Representative	Representative		Representative	Representative	8	5	5	3	5	3	1	4	3	1	2	2	1	3	2		1	3	8	5	5	3	5	3	1	4	3	1	2	2	1	3	2		1	3		11.3031	11.7146	11.3391	3.64972	7.90425	7.11578		11.3031	11.7146	11.3391	3.64972	7.90425	7.11578		0.964872	0.967944	0.311552
sp|A0QS30|RECC_MYCS2 RecBCD enzyme subunit RecC OS=Mycolicibacterium smegmatis (strain ATCC 700084 / mc(2)155) OX=246196 GN=recC PE=3 SV=2	sp|A0QS30|RECC_MYCS2	recC	120353	2	2.03	2	0	sp|A0QS30|RECC_MYCS2		15	15	Representative	Representative	Representative		Representative		Representative	Representative	Representative	Representative	Representative	Representative	Representative	Representative	Representative	Representative	Representative	Representative	1	1	1		1		3	1	1	1	2	2	2	2	2	1	2	1	1	1	1		1		3	1	1	1	2	2	2	2	2	1	2	1		9.23347	4.09423	4.99708	1.26683	4.92605	2.44945		9.23347	4.09423	4.99708	1.26683	4.92605	2.44945		2.25524	1.22052	0.309418
tr|A0R3C1|A0R3C1_MYCS2 Iron permease FTR1 OS=Mycolicibacterium smegmatis (strain ATCC 700084 / mc(2)155) OX=246196 GN=MSMEG_5418 PE=3 SV=1	tr|A0R3C1|A0R3C1_MYCS2	MSMEG_5418	32359	3	14.52	3	0	tr|A0R3C1|A0R3C1_MYCS2; tr|I7G7L6|I7G7L6_MYCS2		16	16	Representative	Representative	Representative		Representative			Representative	Representative	Representative	Representative	Representative		Representative	Representative	Representative	Representative	Representative	1	1	1		1			1	2	1	1	1		2	1	1	2	1	1	1	1		1			1	2	1	1	1		2	1	1	2	1		1	4.09423	4.75507	1.26683	3.98483	1.64131		1	4.09423	4.75507	1.26683	3.98483	1.64131		0.244246	1.16141	0.309418
sp|A0QWW3|PGK_MYCS2 Phosphoglycerate kinase OS=Mycolicibacterium smegmatis (strain ATCC 700084 / mc(2)155) OX=246196 GN=pgk PE=1 SV=1	sp|A0QWW3|PGK_MYCS2	pgk	42095	25	74.26	25	0	sp|A0QWW3|PGK_MYCS2		169	169	Representative	Representative	Representative	Representative	Representative	Representative	Representative	Representative	Representative	Representative	Representative		Representative	Representative	Representative		Representative		30	18	18	7	15	20	5	5	14	3	6		5	6	6		11		30	18	18	7	15	20	5	5	14	3	6		5	6	6		11			46.5156	28.9413	42.8724	8.94916	31.8872	20		46.5156	28.9413	42.8724	8.94916	31.8872	20		1.60724	1.48136	0.309217
tr|A0QT69|A0QT69_MYCS2 Dihydrolipoamide dehydrogenase OS=Mycolicibacterium smegmatis (strain ATCC 700084 / mc(2)155) OX=246196 GN=MSMEG_1735 PE=3 SV=1	tr|A0QT69|A0QT69_MYCS2	MSMEG_1735	49067	13	33.76	13	0	tr|A0QT69|A0QT69_MYCS2; tr|I7FYQ2|I7FYQ2_MYCS2		94	94	Representative	Representative	Representative	Representative	Representative	Representative	Representative	Representative	Representative	Representative	Representative	Representative	Representative	Representative	Representative	Representative	Representative	Representative	15	6	9	1	8	4	3	5	10	3	6	5	4	3	3	2	4	3	15	6	9	1	8	4	3	5	10	3	6	5	4	3	3	2	4	3		26.5853	13.544	24.9493	4.18337	17.7345	10.5402		26.5853	13.544	24.9493	4.18337	17.7345	10.5402		1.96289	1.8421	0.308874
tr|A0QR12|A0QR12_MYCS2 Acyltransferase OS=Mycolicibacterium smegmatis (strain ATCC 700084 / mc(2)155) OX=246196 GN=MSMEG_0947 PE=4 SV=1	tr|A0QR12|A0QR12_MYCS2	MSMEG_0947	38629	3	11.86	3	0	tr|A0QR12|A0QR12_MYCS2; tr|I7FEX6|I7FEX6_MYCS2		11	11	Representative	Representative			Representative	Representative						Representative				Representative		Representative	1	2			3	1						1				1		2	1	2			3	1						1				1		2		1	2	0	0.617107	3	3.47447		1	2	0	0.617107	3	3.47447		0.5	0	0.308554
tr|A0QUX4|A0QUX4_MYCS2 DoxX subfamily protein, putative OS=Mycolicibacterium smegmatis (strain ATCC 700084 / mc(2)155) OX=246196 GN=MSMEG_2370 PE=4 SV=1	tr|A0QUX4|A0QUX4_MYCS2	MSMEG_2370	29278	3	9.29	3	0	tr|A0QUX4|A0QUX4_MYCS2; tr|I7FB63|I7FB63_MYCS2		7	7		Representative				Representative			Representative		Representative	Representative				Representative	Representative			2				1			1		1	1				1	1			2				1			1		1	1				1	1			0	2	1.17102	0.617107	1.96302	1.80814		0	2	1.17102	0.617107	1.96302	1.80814		0	0.585509	0.308554
tr|A0QVM9|A0QVM9_MYCS2 DHH family protein OS=Mycolicibacterium smegmatis (strain ATCC 700084 / mc(2)155) OX=246196 GN=MSMEG_2630 PE=1 SV=1	tr|A0QVM9|A0QVM9_MYCS2	MSMEG_2630	35536	2	7.35	2	0	tr|A0QVM9|A0QVM9_MYCS2; tr|I7FBX8|I7FBX8_MYCS2		8	8	Representative	Representative			Representative											Representative		Representative	2	2			1											1		2	2	2			1											1		2		2	2	0	0.617107	1	1.66633		2	2	0	0.617107	1	1.66633		1	0	0.308554
tr|A0QVZ0|A0QVZ0_MYCS2 Conserved hypothetical alanine and leucine rich protein OS=Mycolicibacterium smegmatis (strain ATCC 700084 / mc(2)155) OX=246196 GN=MSMEG_2746 PE=4 SV=1	tr|A0QVZ0|A0QVZ0_MYCS2	MSMEG_2746	38287	4	17.53	4	0	tr|A0QVZ0|A0QVZ0_MYCS2; tr|I7G7B0|I7G7B0_MYCS2		8	8	Representative	Representative			Representative											Representative		Representative	3	2			1											1		1	3	2			1											1		1		3	2	0	0.617107	1	0.833166		3	2	0	0.617107	1	0.833166		1.5	0	0.308554
tr|A0R1C5|A0R1C5_MYCS2 ABC-type transporter, permease components OS=Mycolicibacterium smegmatis (strain ATCC 700084 / mc(2)155) OX=246196 GN=MSMEG_4702 PE=4 SV=1	tr|A0R1C5|A0R1C5_MYCS2	MSMEG_4702	70232	2	5.11	2	0	tr|A0R1C5|A0R1C5_MYCS2; tr|I7G5U9|I7G5U9_MYCS2		4	4		Representative														Representative		Representative		2														1		1		2														1		1		0	2	0	0.617107	0	0.833166		0	2	0	0.617107	0	0.833166		0	0	0.308554
tr|A0R5L8|A0R5L8_MYCS2 Two-component system, regulatory protein OS=Mycolicibacterium smegmatis (strain ATCC 700084 / mc(2)155) OX=246196 GN=MSMEG_6236 PE=4 SV=1	tr|A0R5L8|A0R5L8_MYCS2	MSMEG_6236	23251	4	21.76	4	0	tr|A0R5L8|A0R5L8_MYCS2; tr|I7GAD2|I7GAD2_MYCS2		11	11	Representative	Representative	Representative		Representative							Representative				Representative			2	2	4		1							1				1			2	2	4		1							1				1				2	2	4	0.617107	1	0.80814		2	2	4	0.617107	1	0.80814		1	2	0.308554
sp|A0QV47|SELO_MYCS2 Protein adenylyltransferase SelO OS=Mycolicibacterium smegmatis (strain ATCC 700084 / mc(2)155) OX=246196 GN=selO PE=3 SV=1	sp|A0QV47|SELO_MYCS2	selO	52222	3	9.5	3	0	sp|A0QV47|SELO_MYCS2		4	4		Representative	Representative		Representative	Representative										Representative				2	1		0	0										1				2	1		0	0										1				0	2	1	0.617107	0	0		0	2	1	0.617107	0	0		0	0.5	0.308554
sp|A0R692|DPS_MYCS2 DNA protection during starvation protein OS=Mycolicibacterium smegmatis (strain ATCC 700084 / mc(2)155) OX=246196 GN=dps PE=1 SV=1	sp|A0R692|DPS_MYCS2	dps	20270	2	15.3	2	0	sp|A0R692|DPS_MYCS2		4	4	Representative	Representative														Representative			1	2														1			1	2														1				1	2	0	0.617107	0	0		1	2	0	0.617107	0	0		0.5	0	0.308554
tr|A0R683|A0R683_MYCS2 Glutamate synthase, small subunit OS=Mycolicibacterium smegmatis (strain ATCC 700084 / mc(2)155) OX=246196 GN=MSMEG_6458 PE=4 SV=1	tr|A0R683|A0R683_MYCS2	MSMEG_6458	53674	14	46.11	13	1	tr|A0R683|A0R683_MYCS2; tr|I7GGG3|I7GGG3_MYCS2		108	107	Representative	Representative	Representative	Representative	Representative	Representative	Representative	Representative	Representative	Representative	Representative	Representative	Representative	Representative	Representative	Representative	Representative	Representative	12	11	6	2	6	4	6	10	5	4	5	5	3	5	4	5	8	7	12	11	6	2	6	4	5.83	10	5	4	5	5	3	5	4	5	8	7		26.5144	24.9555	17.5072	7.68441	18.8805	13.8729		26.5144	24.9555	17.5072	7.68441	18.8805	13.8729		1.06247	0.701538	0.307925
tr|A0QYE8|A0QYE8_MYCS2 IMP dehydrogenase family protein OS=Mycolicibacterium smegmatis (strain ATCC 700084 / mc(2)155) OX=246196 GN=MSMEG_3634 PE=3 SV=1	tr|A0QYE8|A0QYE8_MYCS2	MSMEG_3634	49593	12	30.75	12	0	tr|A0QYE8|A0QYE8_MYCS2; tr|I7GA39|I7GA39_MYCS2		81	81	Representative	Representative	Representative	Representative	Representative	Representative	Representative	Representative	Representative	Representative	Representative	Representative	Representative	Representative	Representative	Representative	Representative	Representative	9	4	5	2	3	6	5	5	6	3	6	3	4	6	5	1	7	1	9	4	5	2	3	6	5	5	6	3	6	3	4	6	5	1	7	1		23.8397	14.9413	19.0913	4.56627	15.7999	9.25759		23.8397	14.9413	19.0913	4.56627	15.7999	9.25759		1.59556	1.27775	0.305613
tr|A0QTK6|A0QTK6_MYCS2 Ribosome hibernation promoting factor OS=Mycolicibacterium smegmatis (strain ATCC 700084 / mc(2)155) OX=246196 GN=hpf PE=1 SV=1	tr|A0QTK6|A0QTK6_MYCS2	hpf	26398	18	65.22	18	0	tr|A0QTK6|A0QTK6_MYCS2; tr|I7G565|I7G565_MYCS2		425	425	Representative	Representative	Representative	Representative	Representative	Representative	Representative	Representative	Representative	Representative	Representative	Representative	Representative	Representative	Representative	Representative	Representative	Representative	8	10	14	2	16	11	30	39	35	35	37	39	31	36	39	1	27	15	8	10	14	2	16	11	30	39	35	35	37	39	31	36	39	1	27	15		108.77	83.1118	110.094	25.3573	78.4139	55.015		108.77	83.1118	110.094	25.3573	78.4139	55.015		1.30871	1.32465	0.305099
tr|A0R0T5|A0R0T5_MYCS2 Sodium:dicarboxylate symporter OS=Mycolicibacterium smegmatis (strain ATCC 700084 / mc(2)155) OX=246196 GN=MSMEG_4501 PE=4 SV=1	tr|A0R0T5|A0R0T5_MYCS2	MSMEG_4501	47487	1	2.64	1	0	tr|A0R0T5|A0R0T5_MYCS2; tr|I7FQ54|I7FQ54_MYCS2		15	15	Representative	Representative	Representative		Representative	Representative	Representative		Representative	Representative	Representative	Representative	Representative	Representative	Representative		Representative	Representative	1	1	1		1	1	1		1	1	1	1	1	1	1		1	1	1	1	1		1	1	1		1	1	1	1	1	1	1		1	1		4.30312	2.13245	3.58405	0.649719	2.96302	2.64131		4.30312	2.13245	3.58405	0.649719	2.96302	2.64131		2.01792	1.68072	0.304682
tr|I7FYW5|I7FYW5_MYCS2 Uncharacterized protein OS=Mycolicibacterium smegmatis (strain ATCC 700084 / mc(2)155) OX=246196 GN=MSMEI_1795 PE=4 SV=1	tr|I7FYW5|I7FYW5_MYCS2	MSMEI_1795	50481	12	37.96	12	0	tr|I7FYW5|I7FYW5_MYCS2	tr|A0QTG9|A0QTG9_MYCS2	62	62	Sameset	Sameset	Sameset	Sameset	Sameset	Sameset	Sameset	Representative	Sameset	Sameset	Sameset	Sameset	Sameset	Sameset	Sameset	Sameset	Sameset	Sameset	7	2	8	1	3	2	4	6	3	1	4	2	3	4	4	3	3	2	7	2	8	1	3	2	4	6	3	1	4	2	3	4	4	3	3	2		18.5366	11.5057	17.1652	3.50104	9.83029	5.28261		18.5366	11.5057	17.1652	3.50104	9.83029	5.28261		1.61107	1.49188	0.304287
tr|A0R0G8|A0R0G8_MYCS2 Amidase OS=Mycolicibacterium smegmatis (strain ATCC 700084 / mc(2)155) OX=246196 GN=MSMEG_4381 PE=4 SV=1	tr|A0R0G8|A0R0G8_MYCS2	MSMEG_4381	36015	3	14.84	3	0	tr|A0R0G8|A0R0G8_MYCS2; tr|I7GDD1|I7GDD1_MYCS2		42	42	Representative	Representative	Representative	Representative	Representative	Representative	Representative	Representative	Representative	Representative	Representative	Representative	Representative	Representative	Representative		Representative		6	5	1	1	3	2	1	3	2	3	2	4	1	2	2		5		6	5	1	1	3	2	1	3	2	3	2	4	1	2	2		5			9.30312	9.75287	6.1681	2.94916	9.99145	5.23256		9.30312	9.75287	6.1681	2.94916	9.99145	5.23256		0.953886	0.63244	0.302389
tr|I7GFA3|I7GFA3_MYCS2 Inner-membrane translocator OS=Mycolicibacterium smegmatis (strain ATCC 700084 / mc(2)155) OX=246196 GN=MSMEI_5858 PE=4 SV=1	tr|I7GFA3|I7GFA3_MYCS2	MSMEI_5858	43705	5	16.82	5	0	tr|I7GFA3|I7GFA3_MYCS2	tr|A0R504|A0R504_MYCS2	22	22					Sameset		Sameset	Sameset	Representative	Sameset	Representative		Sameset	Sameset	Sameset	Sameset	Sameset	Sameset					1		1	1	2	1	2		3	3	3	1	3	1					1		1	1	2	1	2		3	3	3	1	3	1		6.65493	4.22668	6.58113	1.26683	5.94785	0.833166		6.65493	4.22668	6.58113	1.26683	5.94785	0.833166		1.57451	1.55705	0.299722
tr|A0R0S9|A0R0S9_MYCS2 CBS domain protein OS=Mycolicibacterium smegmatis (strain ATCC 700084 / mc(2)155) OX=246196 GN=MSMEG_4495 PE=3 SV=1	tr|A0R0S9|A0R0S9_MYCS2	MSMEG_4495	49445	6	18.42	6	0	tr|A0R0S9|A0R0S9_MYCS2; tr|I7FQ51|I7FQ51_MYCS2		33	33	Representative				Representative		Representative	Representative	Representative	Representative	Representative	Representative	Representative	Representative	Representative	Representative	Representative	Representative	1				1		3	5	2	2	3	3	3	2	3	1	3	2	1				1		3	5	2	2	3	3	3	2	3	1	3	2		10.9094	6.41151	6.58113	1.91655	6.88907	4.09075		10.9094	6.41151	6.58113	1.91655	6.88907	4.09075		1.70153	1.02646	0.298923
sp|A0R5X8|PATR_MYCS2 Putative phenylalanine aminotransferase OS=Mycolicibacterium smegmatis (strain ATCC 700084 / mc(2)155) OX=246196 GN=pat PE=1 SV=1	sp|A0R5X8|PATR_MYCS2	pat	38871	12	48.48	12	0	sp|A0R5X8|PATR_MYCS2		86	86	Representative	Representative	Representative	Representative	Representative	Representative	Representative	Representative	Representative	Representative	Representative	Representative	Representative	Representative	Representative	Representative	Representative	Representative	7	12	6	1	4	6	5	5	7	5	7	7	2	2	2	2	5	2	7	12	6	1	4	6	5	5	7	5	7	7	2	2	2	2	5	2		18.4879	18.4115	17.0232	5.48281	15.6976	13.3233		18.4879	18.4115	17.0232	5.48281	15.6976	13.3233		1.00415	0.924595	0.297793
tr|A0QYL9|A0QYL9_MYCS2 Isocitrase OS=Mycolicibacterium smegmatis (strain ATCC 700084 / mc(2)155) OX=246196 GN=aceA PE=4 SV=1	tr|A0QYL9|A0QYL9_MYCS2	aceA	85330	17	28.35	17	0	tr|A0QYL9|A0QYL9_MYCS2; tr|I7GAA1|I7GAA1_MYCS2		83	83	Representative	Representative					Representative	Representative	Representative	Representative	Representative	Representative	Representative	Representative	Representative		Representative		1	1					10	5	9	7	9	9	5	9	7		11		1	1					10	5	9	7	9	9	5	9	7		11			25.6517	15.3387	20.4304	4.54804	19.7108	7.27326		25.6517	15.3387	20.4304	4.54804	19.7108	7.27326		1.67236	1.33195	0.296508
tr|A0R0R8|A0R0R8_MYCS2 Putative conserved transmembrane protein OS=Mycolicibacterium smegmatis (strain ATCC 700084 / mc(2)155) OX=246196 GN=MSMEG_4484 PE=4 SV=1	tr|A0R0R8|A0R0R8_MYCS2	MSMEG_4484	71674	18	37.06	18	0	tr|A0R0R8|A0R0R8_MYCS2; tr|I7G5A6|I7G5A6_MYCS2		76	76	Representative	Representative	Representative	Representative	Representative	Representative	Representative	Representative	Representative	Representative	Representative	Representative	Representative	Representative	Representative	Representative	Representative	Representative	10	5	3	1	4	2	5	4	12	1	5	5	3	5	1	4	4	2	10	5	3	1	4	2	5	4	12	1	5	5	3	5	1	4	4	2		23.1638	13.9795	18.4652	4.11815	12.7933	7.70703		23.1638	13.9795	18.4652	4.11815	12.7933	7.70703		1.65698	1.32088	0.294584
sp|A0R3S7|KU_MYCS2 Non-homologous end joining protein Ku OS=Mycolicibacterium smegmatis (strain ATCC 700084 / mc(2)155) OX=246196 GN=ku PE=1 SV=2	sp|A0R3S7|KU_MYCS2	ku	35712	9	32.08	9	0	sp|A0R3S7|KU_MYCS2		58	58			Representative			Representative	Representative	Representative	Representative	Representative	Representative	Representative	Representative	Representative	Representative	Representative	Representative	Representative			1			1	6	9	5	5	7	4	4	5	5	1	5	2			1			1	6	9	5	5	7	4	4	5	5	1	5	2		16.4669	13.1261	13.9203	3.8657	11.6976	5.89889		16.4669	13.1261	13.9203	3.8657	11.6976	5.89889		1.25451	1.0605	0.294504
tr|A0QXA1|A0QXA1_MYCS2 Ferredoxin-dependent glutamate synthase 1 OS=Mycolicibacterium smegmatis (strain ATCC 700084 / mc(2)155) OX=246196 GN=MSMEG_3225 PE=3 SV=1	tr|A0QXA1|A0QXA1_MYCS2	MSMEG_3225	164336	37	33.4	36	1	tr|A0QXA1|A0QXA1_MYCS2; tr|I7G1G7|I7G1G7_MYCS2		243	225	Representative	Representative	Representative	Subset	Representative	Representative	Representative	Representative	Representative	Representative	Representative	Representative	Representative	Representative	Representative	Representative	Representative	Representative	20	10	6	1	7	5	20	24	16	11	18	26	10	10	12	7	20	20	19.56	9.12	5.56	0.56	6.12	4.56	19.56	23.56	16	10.56	18	25.12	9.56	10	11.56	7	19.56	19.12		67.41	39.9833	40.6309	11.7408	43.0484	40.7906		67.41	39.9833	40.6309	11.7408	43.0484	40.7906		1.68595	1.0162	0.293642
tr|A0QVC4|A0QVC4_MYCS2 Amino acid permease superfamily protein OS=Mycolicibacterium smegmatis (strain ATCC 700084 / mc(2)155) OX=246196 GN=MSMEG_2525 PE=3 SV=1	tr|A0QVC4|A0QVC4_MYCS2	MSMEG_2525	52527	2	6.58	2	0	tr|A0QVC4|A0QVC4_MYCS2; tr|I7G8N9|I7G8N9_MYCS2		25	25	Representative	Representative	Representative	Representative	Representative	Representative	Representative	Representative	Representative	Representative	Representative	Representative	Representative	Representative	Representative		Representative	Representative	2	2	1	1	1	1	3	3	1	1	1	2	1	1	1		2	1	2	2	1	1	1	1	3	3	1	1	1	2	1	1	1		2	1		8.55756	5.62041	3.58405	1.64972	3.98483	3.44945		8.55756	5.62041	3.58405	1.64972	3.98483	3.44945		1.52259	0.637684	0.293523
sp|A0QW28|AFTC_MYCS2 Alpha-(1->3)-arabinofuranosyltransferase OS=Mycolicibacterium smegmatis (strain ATCC 700084 / mc(2)155) OX=246196 GN=aftC PE=1 SV=1	sp|A0QW28|AFTC_MYCS2	aftC	48768	5	15.12	5	0	sp|A0QW28|AFTC_MYCS2		20	20		Representative						Representative	Representative	Representative	Representative	Representative	Representative		Representative	Representative	Representative			1						4	2	1	2	2	1		1	1	5			1						4	2	1	2	2	1		1	1	5			1.6759	4.31728	3.75507	1.26683	6.99145	1.61628		1.6759	4.31728	3.75507	1.26683	6.99145	1.61628		0.388185	0.869776	0.293432
tr|A0R2H8|A0R2H8_MYCS2 L-glutamate gamma-semialdehyde dehydrogenase OS=Mycolicibacterium smegmatis (strain ATCC 700084 / mc(2)155) OX=246196 GN=pruA PE=4 SV=1	tr|A0R2H8|A0R2H8_MYCS2	pruA	58434	21	53.87	21	0	tr|A0R2H8|A0R2H8_MYCS2; tr|I7GET1|I7GET1_MYCS2		191	191	Representative	Representative			Representative	Representative	Representative	Representative	Representative	Representative	Representative	Representative	Representative	Representative	Representative	Representative	Representative		29	9			4	9	14	10	15	14	16	12	15	14	11	1	18		29	9			4	9	14	10	15	14	16	12	15	14	11	1	18			76.9196	33.1475	33.1086	9.71318	37.452	18.6977		76.9196	33.1475	33.1086	9.71318	37.452	18.6977		2.32052	0.998826	0.293029
tr|A0R6D7|A0R6D7_MYCS2 Acyl-CoA dehydrogenase domain protein OS=Mycolicibacterium smegmatis (strain ATCC 700084 / mc(2)155) OX=246196 GN=MSMEG_6512 PE=3 SV=1	tr|A0R6D7|A0R6D7_MYCS2	MSMEG_6512	38961	8	34.15	8	0	tr|A0R6D7|A0R6D7_MYCS2; tr|I7GFV4|I7GFV4_MYCS2		46	46	Representative	Representative	Representative	Representative	Representative	Representative	Representative	Representative	Representative	Representative	Representative	Representative	Representative	Representative		Representative	Representative		6	8	3	1	6	6	2	1	1	2	5	1	1	1		1	1		6	8	3	1	6	6	2	1	1	2	5	1	1	1		1	1			10.9303	9.96177	4.17102	2.91655	11.7279	6.80814		10.9303	9.96177	4.17102	2.91655	11.7279	6.80814		1.09723	0.418702	0.292774
sp|A0R4S6|HOA2_MYCS2 4-hydroxy-2-oxovalerate aldolase 2 OS=Mycolicibacterium smegmatis (strain ATCC 700084 / mc(2)155) OX=246196 GN=bphI-2 PE=3 SV=1	sp|A0R4S6|HOA2_MYCS2	bphI-2	37265	7	34.38	7	0	sp|A0R4S6|HOA2_MYCS2		35	35	Representative	Representative	Representative	Representative	Representative	Representative		Representative	Representative	Representative	Representative	Representative	Representative	Representative	Representative	Representative	Representative	Representative	5	5	3	1	4	4		2	1	1	1	2	1	1	1	1	2	1	5	5	3	1	4	4		2	1	1	1	2	1	1	1	1	2	1		6.6759	7.79109	5.58405	2.26683	6.98483	6.44945		6.6759	7.79109	5.58405	2.26683	6.98483	6.44945		0.856864	0.716722	0.290951
sp|A0QNM1|Y093_MYCS2 Putative S-adenosyl-L-methionine-dependent methyltransferase MSMEG_0093 OS=Mycolicibacterium smegmatis (strain ATCC 700084 / mc(2)155) OX=246196 GN=MSMEG_0093 PE=3 SV=2	sp|A0QNM1|Y093_MYCS2	MSMEG_0093	34832	1	3.79	1	0	sp|A0QNM1|Y093_MYCS2		8	8		Representative			Representative	Representative								Representative	Representative	Representative	Representative	Representative		1			1	1								1	1	1	1	1		1			1	1								1	1	1	1	1		0	2.13245	1.41303	0.617107	2.0218	1.83317		0	2.13245	1.41303	0.617107	2.0218	1.83317		0	0.662633	0.289388
tr|A0QZQ6|A0QZQ6_MYCS2 Cyclohexanecarboxylate-CoA ligase OS=Mycolicibacterium smegmatis (strain ATCC 700084 / mc(2)155) OX=246196 GN=MSMEG_4112 PE=4 SV=1	tr|A0QZQ6|A0QZQ6_MYCS2	MSMEG_4112	60459	2	4.5	2	0	tr|A0QZQ6|A0QZQ6_MYCS2; tr|I7GBD2|I7GBD2_MYCS2		8	8	Representative						Representative		Representative	Representative	Representative			Representative	Representative		Representative		1						1		2	1	1			2	1		2		1						1		2	1	1			2	1		2			2.62722	2.2649	3.75507	0.649719	2.98483	0		2.62722	2.2649	3.75507	0.649719	2.98483	0		1.15997	1.65794	0.286864
tr|A0R2Q5|A0R2Q5_MYCS2 Long-chain specific acyl-CoA dehydrogenase OS=Mycolicibacterium smegmatis (strain ATCC 700084 / mc(2)155) OX=246196 GN=MSMEG_5197 PE=3 SV=1	tr|A0R2Q5|A0R2Q5_MYCS2	MSMEG_5197	42321	14	43.42	14	0	tr|A0R2Q5|A0R2Q5_MYCS2; tr|I7GDP0|I7GDP0_MYCS2		59	59	Representative	Representative	Representative	Representative	Representative	Representative	Representative	Representative	Representative	Representative	Representative	Representative	Representative	Representative	Representative		Representative		7	7	2	1	3	1	3	4	3	4	5	6	1	2	2		8		7	7	2	1	3	1	3	4	3	4	5	6	1	2	2		8			13.5576	12.5822	8.33912	3.59888	15.8805	5.84884		13.5576	12.5822	8.33912	3.59888	15.8805	5.84884		1.07752	0.662772	0.28603
tr|A0R6I9|A0R6I9_MYCS2 N-acetyltransferase domain-containing protein OS=Mycolicibacterium smegmatis (strain ATCC 700084 / mc(2)155) OX=246196 GN=MSMEG_6565 PE=4 SV=1	tr|A0R6I9|A0R6I9_MYCS2	MSMEG_6565	24536	8	48.91	8	0	tr|A0R6I9|A0R6I9_MYCS2; tr|I7GGJ5|I7GGJ5_MYCS2		25	25	Representative	Representative			Representative	Representative	Representative	Representative	Representative	Representative	Representative						Representative		3	6			1	1	1	1	1	3	4						5		3	6			1	1	1	1	1	3	4						5			4.62722	6.82932	1.17102	1.94916	9.8739	1		4.62722	6.82932	1.17102	1.94916	9.8739	1		0.677552	0.171469	0.28541
tr|A0R6K9|A0R6K9_MYCS2 Acyl-CoA dehydrogenase OS=Mycolicibacterium smegmatis (strain ATCC 700084 / mc(2)155) OX=246196 GN=MSMEG_6585 PE=3 SV=1	tr|A0R6K9|A0R6K9_MYCS2	MSMEG_6585	44154	11	25.53	11	0	tr|A0R6K9|A0R6K9_MYCS2	tr|I7FV65|I7FV65_MYCS2	29	29	Representative	Representative	Representative		Representative	Representative		Representative		Representative	Representative	Representative	Representative	Representative		Representative	Representative	Representative	6	4	3		4	2		2		2	2	1	1	1		1	2	1	6	4	3		4	2		2		2	2	1	1	1		1	2	1		7.6759	6.79109	3	1.91655	7.92605	3.64131		7.6759	6.79109	3	1.91655	7.92605	3.64131		1.13029	0.441755	0.282215
tr|A0R472|A0R472_MYCS2 Probable allantoicase OS=Mycolicibacterium smegmatis (strain ATCC 700084 / mc(2)155) OX=246196 GN=alc PE=3 SV=1	tr|A0R472|A0R472_MYCS2	alc	35400	9	31.56	9	0	tr|A0R472|A0R472_MYCS2; tr|I7FL39|I7FL39_MYCS2		36	36	Representative	Representative	Representative		Representative	Representative	Representative	Representative	Representative	Representative	Representative	Representative	Representative	Representative	Representative		Representative	Representative	4	3	3		1	3	1	2	2	3	3	1	1	2	1		5	1	4	3	3		1	3	1	2	2	3	3	1	1	2	1		5	1		7.30312	6.92355	6.75507	1.94916	8.93268	4.64131		7.30312	6.92355	6.75507	1.94916	8.93268	4.64131		1.05482	0.975666	0.281526
tr|A0QPL1|A0QPL1_MYCS2 Allophanate hydrolase subunit 1 OS=Mycolicibacterium smegmatis (strain ATCC 700084 / mc(2)155) OX=246196 GN=MSMEG_0436 PE=1 SV=1	tr|A0QPL1|A0QPL1_MYCS2	MSMEG_0436	22636	3	23.81	3	0	tr|A0QPL1|A0QPL1_MYCS2; tr|I7G1U4|I7G1U4_MYCS2		30	30		Representative					Representative	Representative	Representative	Representative	Representative	Representative	Representative	Representative	Representative		Representative			1					1	3	3	2	6	4	2	1	1		6			1					1	3	3	2	6	4	2	1	1		6			4.97903	4.62041	4.92609	1.29944	11.7781	3.23256		4.97903	4.62041	4.92609	1.29944	11.7781	3.23256		1.07761	1.06616	0.281239
sp|A0R652|SODM_MYCS2 Superoxide dismutase [Mn] OS=Mycolicibacterium smegmatis (strain ATCC 700084 / mc(2)155) OX=246196 GN=sodA PE=1 SV=1	sp|A0R652|SODM_MYCS2	sodA	22936	5	46.86	4	1	sp|A0R652|SODM_MYCS2		35	26	Representative	Representative	Representative	Representative	Representative	Representative							Representative				Representative		8	6	6	2	6	6							1				1		7	6	5	1.67	5.67	5.67							1				1			8.6759	6	5	1.67	6.6918	5.67		8.6759	6	5	1.67	6.6918	5.67		1.44598	0.833333	0.278333
sp|A0QWR4|EFP_MYCS2 Elongation factor P OS=Mycolicibacterium smegmatis (strain ATCC 700084 / mc(2)155) OX=246196 GN=efp PE=1 SV=1	sp|A0QWR4|EFP_MYCS2	efp	20553	3	25.13	3	0	sp|A0QWR4|EFP_MYCS2		12	12	Representative	Representative	Representative	Representative		Representative		Representative		Representative	Representative	Representative		Representative	Representative			Representative	1	4	0	1		1		1		1	1	1		1	1			1	1	4	0	1		1		1		1	1	1		1	1			1		1	5.96177	1.41303	1.64972	0.941222	2.64131		1	5.96177	1.41303	1.64972	0.941222	2.64131		0.167735	0.237015	0.276716
tr|A0QXI7|A0QXI7_MYCS2 Dihydrodipicolinate reductase, N-terminus domain protein OS=Mycolicibacterium smegmatis (strain ATCC 700084 / mc(2)155) OX=246196 GN=dapB PE=4 SV=1	tr|A0QXI7|A0QXI7_MYCS2	dapB	36524	6	25	6	0	tr|A0QXI7|A0QXI7_MYCS2; tr|I7GAY8|I7GAY8_MYCS2		22	22	Representative	Representative	Representative	Representative	Representative	Representative	Representative	Representative	Representative	Representative	Representative			Representative	Representative		Representative		3	4	2	1	2	2	1	1	1	1	1			1	1		1		3	4	2	1	2	2	1	1	1	1	1			1	1		1			4.62722	5.96177	4.58405	1.64972	3.96302	2		4.62722	5.96177	4.58405	1.64972	3.96302	2		0.776148	0.768907	0.276716
tr|I7G6R7|I7G6R7_MYCS2 Malate dehydrogenase (Oxaloacetate decarboxylating) OS=Mycolicibacterium smegmatis (strain ATCC 700084 / mc(2)155) OX=246196 GN=MSMEI_4928 PE=3 SV=1	tr|I7G6R7|I7G6R7_MYCS2	MSMEI_4928	40128	11	37.02	11	0	tr|I7G6R7|I7G6R7_MYCS2	tr|A0R2B7|A0R2B7_MYCS2	48	48	Representative	Representative	Representative	Sameset	Representative	Representative	Sameset		Sameset		Sameset			Sameset	Sameset		Sameset		8	5	10	2	8	5	2		2		1			2	2		1		8	5	10	2	8	5	2		2		1			2	2		1			11.2544	7.2649	15.1681	2	9.96302	5		11.2544	7.2649	15.1681	2	9.96302	5		1.54915	2.08786	0.275296
tr|A0QW13|A0QW13_MYCS2 Trk system potassium uptake protein TrkA OS=Mycolicibacterium smegmatis (strain ATCC 700084 / mc(2)155) OX=246196 GN=MSMEG_2769 PE=4 SV=1	tr|A0QW13|A0QW13_MYCS2	MSMEG_2769	24412	4	22.97	4	0	tr|A0QW13|A0QW13_MYCS2; tr|I7G9E8|I7G9E8_MYCS2		20	20		Representative			Representative	Representative	Representative		Representative		Representative		Representative	Representative	Representative	Representative	Representative	Representative		0			2	1	1		1		3		2	2	3	1	3	1		0			2	1	1		1		3		2	2	3	1	3	1		4.97903	2.2649	5.41011	0.617107	7.88907	1.83317		4.97903	2.2649	5.41011	0.617107	7.88907	1.83317		2.19834	2.38867	0.272465
tr|A0R442|A0R442_MYCS2 Integral membrane protein OS=Mycolicibacterium smegmatis (strain ATCC 700084 / mc(2)155) OX=246196 GN=MSMEG_5697 PE=4 SV=1	tr|A0R442|A0R442_MYCS2	MSMEG_5697	14770	2	19.12	2	0	tr|A0R442|A0R442_MYCS2; tr|I7GEN2|I7GEN2_MYCS2		14	14	Representative		Representative				Representative		Representative		Representative		Representative	Representative	Representative	Representative	Representative		1		1				1		2		2		1	2	1	1	2		1		1				1		2		2		1	2	1	1	2			4.30312	2.2649	4.75507	0.617107	3.92605	0		4.30312	2.2649	4.75507	0.617107	3.92605	0		1.89991	2.09946	0.272465
sp|A0QSQ1|GLMM_MYCS2 Phosphoglucosamine mutase OS=Mycolicibacterium smegmatis (strain ATCC 700084 / mc(2)155) OX=246196 GN=glmM PE=3 SV=1	sp|A0QSQ1|GLMM_MYCS2	glmM	46555	10	28.26	10	0	sp|A0QSQ1|GLMM_MYCS2		39	39	Representative	Representative	Representative		Representative	Representative	Representative	Representative	Representative			Representative	Representative			Representative		Representative	8	6	5		5	4	1	1	1			2	1			3		2	8	6	5		5	4	1	1	1			2	1			3		2		11.3031	6.82932	6.17102	1.85132	5	7.28261		11.3031	6.82932	6.17102	1.85132	5	7.28261		1.65509	0.903606	0.271084
tr|A0QT91|A0QT91_MYCS2 DEAD/DEAH box helicase OS=Mycolicibacterium smegmatis (strain ATCC 700084 / mc(2)155) OX=246196 GN=MSMEG_1757 PE=1 SV=1	tr|A0QT91|A0QT91_MYCS2	MSMEG_1757	161783	11	9.75	11	0	tr|A0QT91|A0QT91_MYCS2; tr|I7FYR6|I7FYR6_MYCS2		37	37	Representative						Representative	Representative	Representative	Representative	Representative	Representative	Representative	Representative	Representative			Representative	1						6	6	3	3	5	3	2	2	6			1	1						6	6	3	3	5	3	2	2	6			1		14.1151	7.24083	11.9912	1.94916	4.70611	3.25759		14.1151	7.24083	11.9912	1.94916	4.70611	3.25759		1.94938	1.65606	0.26919
tr|A0QRZ8|A0QRZ8_MYCS2 Uricase OS=Mycolicibacterium smegmatis (strain ATCC 700084 / mc(2)155) OX=246196 GN=MSMEG_1296 PE=3 SV=1	tr|A0QRZ8|A0QRZ8_MYCS2	MSMEG_1296	33499	12	57.53	12	0	tr|A0QRZ8|A0QRZ8_MYCS2; tr|I7G578|I7G578_MYCS2		58	58	Representative	Representative	Representative		Representative	Representative	Representative	Representative	Representative	Representative	Representative	Representative	Representative				Representative	Representative	13	8	5		4	4	1	2	3	4	6	4	1				3	1	13	8	5		4	4	1	2	3	4	6	4	1				3	1		16.3031	9.65864	8.51305	2.59888	12.7127	8.06573		16.3031	9.65864	8.51305	2.59888	12.7127	8.06573		1.68793	0.881393	0.269073
tr|A0QUM3|A0QUM3_MYCS2 Carbon starvation protein A OS=Mycolicibacterium smegmatis (strain ATCC 700084 / mc(2)155) OX=246196 GN=MSMEG_2259 PE=3 SV=1	tr|A0QUM3|A0QUM3_MYCS2	MSMEG_2259	81946	14	19.14	14	0	tr|A0QUM3|A0QUM3_MYCS2; tr|I7FIQ9|I7FIQ9_MYCS2		123	123	Representative	Representative	Representative		Representative	Representative	Representative	Representative	Representative	Representative	Representative	Representative	Representative	Representative	Representative	Representative	Representative	Representative	5	4	2		2	2	11	8	9	6	8	6	9	16	13	6	12	4	5	4	2		2	2	11	8	9	6	8	6	9	16	13	6	12	4		37.9825	28.7538	30.9086	7.60096	21.7914	10.1815		37.9825	28.7538	30.9086	7.60096	21.7914	10.1815		1.32096	1.07494	0.264346
tr|A0R466|A0R466_MYCS2 Acetyl-CoA acetyltransferase OS=Mycolicibacterium smegmatis (strain ATCC 700084 / mc(2)155) OX=246196 GN=MSMEG_5721 PE=3 SV=1	tr|A0R466|A0R466_MYCS2	MSMEG_5721	42023	12	48.88	12	0	tr|A0R466|A0R466_MYCS2; tr|I7GFN6|I7GFN6_MYCS2		56	56	Representative	Representative	Representative	Representative	Representative	Representative						Representative		Representative			Representative	Representative	11	14	8	4	9	7						1		1			1	1	11	14	8	4	9	7						1		1			1	1		11	15.1325	8	4	10.0218	8.64131		11	15.1325	8	4	10.0218	8.64131		0.726915	0.528665	0.264333
tr|A0R3Z5|A0R3Z5_MYCS2 AMP-dependent synthetase and ligase OS=Mycolicibacterium smegmatis (strain ATCC 700084 / mc(2)155) OX=246196 GN=MSMEG_5650 PE=4 SV=1	tr|A0R3Z5|A0R3Z5_MYCS2	MSMEG_5650	61539	15	38.26	15	0	tr|A0R3Z5|A0R3Z5_MYCS2; tr|I7FKX6|I7FKX6_MYCS2		72	72	Representative						Representative	Representative	Representative	Representative	Representative	Representative	Representative	Representative	Representative		Representative		1						12	8	9	5	6	7	8	5	4		7		1						12	8	9	5	6	7	8	5	4		7			33.9339	12.2968	16.1913	3.2486	12.7999	5.65698		33.9339	12.2968	16.1913	3.2486	12.7999	5.65698		2.75956	1.31671	0.264182
tr|A0R6S9|A0R6S9_MYCS2 Permease, cytosine/purines, uracil, thiamine, allantoin family protein OS=Mycolicibacterium smegmatis (strain ATCC 700084 / mc(2)155) OX=246196 GN=MSMEG_6660 PE=3 SV=1	tr|A0R6S9|A0R6S9_MYCS2	MSMEG_6660	50361	4	12.76	4	0	tr|A0R6S9|A0R6S9_MYCS2	tr|I7GG13|I7GG13_MYCS2	26	26	Representative	Representative					Representative	Representative	Representative	Representative	Representative	Representative	Representative	Representative	Representative		Representative	Representative	2	1					4	2	3	2	2	1	1	2	2		1	3	2	1					4	2	3	2	2	1	1	2	2		1	3		10.1848	4.92355	6.33912	1.29944	2.90425	3.30764		10.1848	4.92355	6.33912	1.29944	2.90425	3.30764		2.06859	1.28751	0.263923
tr|A0R0X1|A0R0X1_MYCS2 Major membrane protein I OS=Mycolicibacterium smegmatis (strain ATCC 700084 / mc(2)155) OX=246196 GN=MSMEG_4537 PE=4 SV=1	tr|A0R0X1|A0R0X1_MYCS2	MSMEG_4537	33727	8	38.11	8	0	tr|A0R0X1|A0R0X1_MYCS2; tr|I7FQA7|I7FQA7_MYCS2		30	30	Representative	Representative	Representative		Representative	Representative		Representative	Representative	Representative		Representative				Representative	Representative	Representative	5	4	3		4	6		1	2	1		1				1	3	1	5	4	3		4	6		1	2	1		1				1	3	1		5	4.82932	5.34204	1.26683	7.06541	7.64131		5	4.82932	5.34204	1.26683	7.06541	7.64131		1.03534	1.10617	0.26232
tr|A0QRP3|A0QRP3_MYCS2 Uncharacterized protein OS=Mycolicibacterium smegmatis (strain ATCC 700084 / mc(2)155) OX=246196 GN=MSMEG_1189 PE=4 SV=1	tr|A0QRP3|A0QRP3_MYCS2	MSMEG_1189	58629	4	16.43	4	0	tr|A0QRP3|A0QRP3_MYCS2	tr|I7G4Z7|I7G4Z7_MYCS2	33	33	Representative	Representative					Representative	Representative	Representative	Representative	Representative	Representative	Representative	Representative	Representative	Representative	Representative	Representative	1	1					3	2	2	1	2	1	4	4	4	2	1	5	1	1					3	2	2	1	2	1	4	4	4	2	1	5		12.5853	7.18845	7.99417	1.88393	2.90425	4.97397		12.5853	7.18845	7.99417	1.88393	2.90425	4.97397		1.75076	1.11208	0.262078
tr|A0QYR4|A0QYR4_MYCS2 Tyrosine--tRNA ligase OS=Mycolicibacterium smegmatis (strain ATCC 700084 / mc(2)155) OX=246196 GN=tyrS PE=3 SV=1	tr|A0QYR4|A0QYR4_MYCS2	tyrS	48075	4	12.73	4	0	tr|A0QYR4|A0QYR4_MYCS2; tr|I7FN40|I7FN40_MYCS2		40	40	Representative	Representative	Representative		Representative	Representative		Representative	Representative	Representative	Representative	Representative	Representative	Representative	Representative	Representative	Representative	Representative	3	4	2		4	2		3	2	3	3	3	2	5	1	2	1	1	3	4	2		4	2		3	2	3	3	3	2	5	1	2	1	1		6.35181	12.1502	5.75507	3.18337	7.84547	5.25759		6.35181	12.1502	5.75507	3.18337	7.84547	5.25759		0.522773	0.473659	0.262001
tr|A0QZZ1|A0QZZ1_MYCS2 Peptidase M20 OS=Mycolicibacterium smegmatis (strain ATCC 700084 / mc(2)155) OX=246196 GN=MSMEG_4200 PE=4 SV=1	tr|A0QZZ1|A0QZZ1_MYCS2	MSMEG_4200	47856	8	23.87	8	0	tr|A0QZZ1|A0QZZ1_MYCS2; tr|I7FGL5|I7FGL5_MYCS2		19	19	Representative	Representative	Representative	Representative	Representative	Representative		Representative	Representative		Representative						Representative		4	3	3	1	2	1		1	2		0						2		4	3	3	1	2	1		1	2		0						2			4	3.82932	5.34204	1	4.0436	1		4	3.82932	5.34204	1	4.0436	1		1.04457	1.39504	0.261143
tr|A0QXB0|A0QXB0_MYCS2 ABC-type amino acid transport system, secreted component OS=Mycolicibacterium smegmatis (strain ATCC 700084 / mc(2)155) OX=246196 GN=MSMEG_3235 PE=3 SV=1	tr|A0QXB0|A0QXB0_MYCS2	MSMEG_3235	30706	12	59.32	12	0	tr|A0QXB0|A0QXB0_MYCS2; tr|I7G1H4|I7G1H4_MYCS2		90	90	Representative	Representative	Representative	Representative	Representative	Representative	Representative	Representative	Representative	Representative	Representative	Representative	Representative	Representative	Representative		Representative	Representative	18	14	10	4	9	11	2	2	3	1	3	4	1	2	2		2	2	18	14	10	4	9	11	2	2	3	1	3	4	1	2	2		2	2		22.9303	17.9235	16.3391	4.64972	13.8673	15.8989		22.9303	17.9235	16.3391	4.64972	13.8673	15.8989		1.27934	0.911601	0.25942
tr|A0QYC6|A0QYC6_MYCS2 Probable phosphoketolase OS=Mycolicibacterium smegmatis (strain ATCC 700084 / mc(2)155) OX=246196 GN=xfp PE=3 SV=1	tr|A0QYC6|A0QYC6_MYCS2	xfp	87603	7	10.38	7	0	tr|A0QYC6|A0QYC6_MYCS2; tr|I7GBR0|I7GBR0_MYCS2		38	38	Representative	Representative					Representative	Representative	Representative	Representative	Representative	Representative	Representative	Representative	Representative	Representative	Representative		1	1					3	5	3	2	5	5	2	2	3	1	5		1	1					3	5	3	2	5	5	2	2	3	1	5			9.23347	7.41151	7.75215	1.91655	9.81512	4.0407		9.23347	7.41151	7.75215	1.91655	9.81512	4.0407		1.24583	1.04596	0.258591
tr|A0QVQ6|A0QVQ6_MYCS2 Peptidase, M16 family protein OS=Mycolicibacterium smegmatis (strain ATCC 700084 / mc(2)155) OX=246196 GN=MSMEG_2657 PE=3 SV=1	tr|A0QVQ6|A0QVQ6_MYCS2	MSMEG_2657	47494	7	17.05	7	0	tr|A0QVQ6|A0QVQ6_MYCS2; tr|I7G0G1|I7G0G1_MYCS2		15	15	Representative	Representative			Representative	Representative		Representative	Representative				Representative	Representative		Representative	Representative		1	2			3	1		2	1				1	1		2	1		1	2			3	1		2	1				1	1		2	1			2.6759	4.79109	1.17102	1.23421	4.0218	1		2.6759	4.79109	1.17102	1.23421	4.0218	1		0.558516	0.244416	0.257606
tr|A0QZZ8|A0QZZ8_MYCS2 Integral membrane protein OS=Mycolicibacterium smegmatis (strain ATCC 700084 / mc(2)155) OX=246196 GN=MSMEG_4209 PE=4 SV=1	tr|A0QZZ8|A0QZZ8_MYCS2	MSMEG_4209	18421	4	21.91	4	0	tr|A0QZZ8|A0QZZ8_MYCS2; tr|I7FPC7|I7FPC7_MYCS2		32	32							Representative	Representative	Representative	Representative	Representative	Representative	Representative	Representative	Representative		Representative								3	2	3	2	4	2	4	3	6		3								3	2	3	2	4	2	4	3	6		3			11.5853	5.056	11.9912	1.29944	6.83029	1.61628		11.5853	5.056	11.9912	1.29944	6.83029	1.61628		2.29139	2.37169	0.257009
tr|A0R5V1|A0R5V1_MYCS2 Glycerol dehydratase large subunit OS=Mycolicibacterium smegmatis (strain ATCC 700084 / mc(2)155) OX=246196 GN=MSMEG_6321 PE=4 SV=1	tr|A0R5V1|A0R5V1_MYCS2	MSMEG_6321	80439	7	12.81	7	0	tr|A0R5V1|A0R5V1_MYCS2; tr|I7FMP3|I7FMP3_MYCS2		12	12	Representative	Representative	Representative				Representative	Representative	Representative	Representative	Representative	Representative	Representative	Representative	Representative	Representative	Representative		4	3	1				1	1	1	1	1	1	1	1	1	1	1		4	3	1				1	1	1	1	1	1	1	1	1	1	1			7.30312	4.96177	3.58405	1.26683	1.96302	0.80814		7.30312	4.96177	3.58405	1.26683	1.96302	0.80814		1.47188	0.722333	0.255317
tr|A0QUM7|A0QUM7_MYCS2 Hydrogenase-2, large subunit OS=Mycolicibacterium smegmatis (strain ATCC 700084 / mc(2)155) OX=246196 GN=hybC PE=3 SV=1	tr|A0QUM7|A0QUM7_MYCS2	hybC	59617	9	21.5	9	0	tr|A0QUM7|A0QUM7_MYCS2; tr|I7FZN9|I7FZN9_MYCS2		56	56	Representative		Representative		Representative		Representative	Representative	Representative	Representative	Representative	Representative	Representative	Representative	Representative	Representative	Representative	Representative	1		1		1		2	7	2	4	8	7	4	6	5	1	6	2	1		1		1		2	7	2	4	8	7	4	6	5	1	6	2		10.9581	12.6	10.4072	3.21598	14.6606	7.32331		10.9581	12.6	10.4072	3.21598	14.6606	7.32331		0.86969	0.825971	0.255238
tr|A0QU43|A0QU43_MYCS2 Acyl-CoA dehydrogenase family protein OS=Mycolicibacterium smegmatis (strain ATCC 700084 / mc(2)155) OX=246196 GN=MSMEG_2070 PE=3 SV=1	tr|A0QU43|A0QU43_MYCS2	MSMEG_2070	47292	8	20.29	8	0	tr|A0QU43|A0QU43_MYCS2; tr|I7G5M9|I7G5M9_MYCS2		53	53	Representative		Representative		Representative	Representative	Representative	Representative	Representative	Representative	Representative	Representative	Representative	Representative	Representative	Representative	Representative	Representative	3		2		2	2	5	5	5	2	4	4	4	3	5	1	5	1	3		2		2	2	5	5	5	2	4	4	4	3	5	1	5	1		17.8397	7.54396	14.9203	1.91655	10.8739	6.06573		17.8397	7.54396	14.9203	1.91655	10.8739	6.06573		2.36477	1.97777	0.25405
tr|A0QVY4|A0QVY4_MYCS2 Uncharacterized protein OS=Mycolicibacterium smegmatis (strain ATCC 700084 / mc(2)155) OX=246196 GN=MSMEG_2739 PE=4 SV=1	tr|A0QVY4|A0QVY4_MYCS2	MSMEG_2739	86192	11	26.26	11	0	tr|A0QVY4|A0QVY4_MYCS2; tr|I7FC84|I7FC84_MYCS2		40	40	Representative	Representative	Representative	Representative	Representative	Representative	Representative	Representative	Representative	Representative	Representative	Representative		Representative	Representative		Representative		5	6	2	2	5	2	1	4	5	1	2	1		1	2		1		5	6	2	2	5	2	1	4	5	1	2	1		1	2		1			6.62722	10.4497	10.6812	2.64972	7.90425	2.80814		6.62722	10.4497	10.6812	2.64972	7.90425	2.80814		0.6342	1.02215	0.253568
sp|A0QQJ4|FGD_MYCS2 F420-dependent glucose-6-phosphate dehydrogenase OS=Mycolicibacterium smegmatis (strain ATCC 700084 / mc(2)155) OX=246196 GN=fgd PE=1 SV=2	sp|A0QQJ4|FGD_MYCS2	fgd	37176	18	61.9	18	0	sp|A0QQJ4|FGD_MYCS2		152	152	Representative	Representative	Representative	Representative	Representative	Representative	Representative	Representative	Representative	Representative	Representative	Representative	Representative	Representative	Representative	Representative	Representative	Representative	23	13	17	2	13	11	7	10	9	5	6	7	6	6	5	3	7	2	23	13	17	2	13	11	7	10	9	5	6	7	6	6	5	3	7	2		44.446	28.0879	34.6043	7.09992	25.7999	18.3233		44.446	28.0879	34.6043	7.09992	25.7999	18.3233		1.58239	1.232	0.252775
tr|A0QYQ9|A0QYQ9_MYCS2 NAD kinase OS=Mycolicibacterium smegmatis (strain ATCC 700084 / mc(2)155) OX=246196 GN=nadK PE=3 SV=1	tr|A0QYQ9|A0QYQ9_MYCS2	nadK	32820	8	34.85	8	0	tr|A0QYQ9|A0QYQ9_MYCS2; tr|I7FN33|I7FN33_MYCS2		38	38	Representative	Representative	Representative		Representative	Representative	Representative	Representative	Representative		Representative	Representative	Representative	Representative	Representative	Representative	Representative	Representative	4	1	2		1	2	4	2	3		3	2	3	2	4	2	1	2	4	1	2		1	2	4	2	3		3	2	3	2	4	2	1	2		15.5366	4.92355	11.1652	1.23421	4.84547	5.28261		15.5366	4.92355	11.1652	1.23421	4.84547	5.28261		3.15557	2.26771	0.250676
tr|A0R637|A0R637_MYCS2 Uncharacterized protein OS=Mycolicibacterium smegmatis (strain ATCC 700084 / mc(2)155) OX=246196 GN=MSMEG_6412 PE=4 SV=1	tr|A0R637|A0R637_MYCS2	MSMEG_6412	29378	4	20.59	4	0	tr|A0R637|A0R637_MYCS2; tr|I7FMW9|I7FMW9_MYCS2		20	20	Representative	Representative	Representative		Representative			Representative			Representative	Representative		Representative	Representative	Representative	Representative	Representative	3	1	2		1			2			1	2		2	1	2	2	1	3	1	2		1			2			1	2		2	1	2	2	1		3	4.92355	3.41303	1.23421	3.98483	2.44945		3	4.92355	3.41303	1.23421	3.98483	2.44945		0.609317	0.693206	0.250676
tr|A0QR08|A0QR08_MYCS2 Pyrroline-5-carboxylate reductase OS=Mycolicibacterium smegmatis (strain ATCC 700084 / mc(2)155) OX=246196 GN=proC PE=3 SV=1	tr|A0QR08|A0QR08_MYCS2	proC	28989	6	31.82	6	0	tr|A0QR08|A0QR08_MYCS2; tr|I7F763|I7F763_MYCS2		25	25	Representative	Representative	Representative	Representative	Representative	Representative					Representative								6	4	3	1	6	5					1								6	4	3	1	6	5					1									6	4	3	1	6.94122	5		6	4	3	1	6.94122	5		1.5	0.75	0.25
sp|A0R6E3|Y6518_MYCS2 Uncharacterized protein MSMEG_6518/MSMEI_6344 OS=Mycolicibacterium smegmatis (strain ATCC 700084 / mc(2)155) OX=246196 GN=MSMEG_6518 PE=1 SV=1	sp|A0R6E3|Y6518_MYCS2	MSMEG_6518	13362	6	52.71	6	0	sp|A0R6E3|Y6518_MYCS2		26	26	Representative	Representative	Representative	Representative	Representative	Representative													6	4	5	1	6	4													6	4	5	1	6	4														6	4	5	1	6	4		6	4	5	1	6	4		1.5	1.25	0.25
tr|A0R401|A0R401_MYCS2 Histidinol dehydrogenase OS=Mycolicibacterium smegmatis (strain ATCC 700084 / mc(2)155) OX=246196 GN=hisD PE=3 SV=1	tr|A0R401|A0R401_MYCS2	hisD	47780	8	20.62	8	0	tr|A0R401|A0R401_MYCS2; tr|I7G8G3|I7G8G3_MYCS2		22	22	Representative	Representative	Representative	Representative	Representative	Representative													7	4	2	1	4	4													7	4	2	1	4	4														7	4	2	1	4	4		7	4	2	1	4	4		1.75	0.5	0.25
sp|A0QX82|HIS8_MYCS2 Histidinol-phosphate aminotransferase OS=Mycolicibacterium smegmatis (strain ATCC 700084 / mc(2)155) OX=246196 GN=hisC PE=3 SV=1	sp|A0QX82|HIS8_MYCS2	hisC	40227	10	30.08	10	0	sp|A0QX82|HIS8_MYCS2		24	24	Representative	Representative	Representative	Representative	Representative	Representative					Representative						Representative		5	4	5	1	3	3					2						1		5	4	5	1	3	3					2						1			5	4	5	1	5.90425	3		5	4	5	1	5.90425	3		1.25	1.25	0.25
tr|A0QND7|A0QND7_MYCS2 6-phosphogluconate dehydrogenase, decarboxylating OS=Mycolicibacterium smegmatis (strain ATCC 700084 / mc(2)155) OX=246196 GN=MSMEG_0002 PE=3 SV=1	tr|A0QND7|A0QND7_MYCS2	MSMEG_0002	31537	7	30.3	7	0	tr|A0QND7|A0QND7_MYCS2; tr|I7G2B0|I7G2B0_MYCS2		17	17	Representative	Representative	Representative	Representative	Representative	Representative													4	4	4	1	2	2													4	4	4	1	2	2														4	4	4	1	2	2		4	4	4	1	2	2		1	1	0.25
sp|A0R4S7|ACDH2_MYCS2 Acetaldehyde dehydrogenase 2 OS=Mycolicibacterium smegmatis (strain ATCC 700084 / mc(2)155) OX=246196 GN=mhpF PE=3 SV=2	sp|A0R4S7|ACDH2_MYCS2	mhpF	32324	5	24.76	5	0	sp|A0R4S7|ACDH2_MYCS2		15	15	Representative	Representative	Representative	Representative	Representative	Representative											Representative		3	4	2	1	2	2											1		3	4	2	1	2	2											1			3	4	2	1	3.0218	2		3	4	2	1	3.0218	2		0.75	0.5	0.25
tr|A0QT51|A0QT51_MYCS2 Ribulokinase OS=Mycolicibacterium smegmatis (strain ATCC 700084 / mc(2)155) OX=246196 GN=araB PE=3 SV=1	tr|A0QT51|A0QT51_MYCS2	araB	60402	5	11.9	5	0	tr|A0QT51|A0QT51_MYCS2; tr|I7F995|I7F995_MYCS2		41	41	Representative	Representative				Representative	Representative	Representative	Representative	Representative	Representative	Representative	Representative	Representative	Representative		Representative		1	0				1	5	4	3	3	5	4	3	4	3		5		1	0				1	5	4	3	3	5	4	3	4	3		5			14.1638	7.84709	7.75215	1.94916	9.81512	4.23256		14.1638	7.84709	7.75215	1.94916	9.81512	4.23256		1.80498	0.987901	0.248392
tr|A0QZY7|A0QZY7_MYCS2 LppL protein OS=Mycolicibacterium smegmatis (strain ATCC 700084 / mc(2)155) OX=246196 GN=MSMEG_4196 PE=4 SV=1	tr|A0QZY7|A0QZY7_MYCS2	MSMEG_4196	35070	6	18.5	6	0	tr|A0QZY7|A0QZY7_MYCS2; tr|I7GBK2|I7GBK2_MYCS2		23	23	Representative	Representative	Representative		Representative	Representative	Representative	Representative	Representative	Representative	Representative	Representative	Representative	Representative	Representative	Representative	Representative	Representative	2	3	1		1	1	1	3	2	2	1	1	1	2	1	1	3	1	2	3	1		1	1	1	3	2	2	1	1	1	2	1	1	3	1		5.30312	7.75287	4.75507	1.91655	5.00663	2.64131		5.30312	7.75287	4.75507	1.91655	5.00663	2.64131		0.684021	0.61333	0.247205
tr|A0R403|A0R403_MYCS2 Epoxide hydrolase OS=Mycolicibacterium smegmatis (strain ATCC 700084 / mc(2)155) OX=246196 GN=MSMEG_5658 PE=3 SV=1	tr|A0R403|A0R403_MYCS2	MSMEG_5658	41964	8	31.08	8	0	tr|A0R403|A0R403_MYCS2; tr|I7GFL3|I7GFL3_MYCS2		27	27	Representative	Representative	Representative			Representative		Representative	Representative	Representative	Representative	Representative				Representative	Representative		3	7	1			2		1	2	2	3	2				1	3		3	7	1			2		1	2	2	3	2				1	3			3	7.82932	3.34204	1.91655	5.88907	3.61628		3	7.82932	3.34204	1.91655	5.88907	3.61628		0.383175	0.426862	0.244791
tr|A0QS00|A0QS00_MYCS2 Guanine deaminase OS=Mycolicibacterium smegmatis (strain ATCC 700084 / mc(2)155) OX=246196 GN=MSMEG_1298 PE=3 SV=1	tr|A0QS00|A0QS00_MYCS2	MSMEG_1298	48023	6	23.65	6	0	tr|A0QS00|A0QS00_MYCS2; tr|I7G3J1|I7G3J1_MYCS2		9	9	Representative	Representative					Representative	Representative		Representative	Representative	Representative					Representative		2	1					1	2		1	1	1					1		2	1					1	2		1	1	1					1			3.62722	2.65864	0	0.649719	1.96302	0.80814		3.62722	2.65864	0	0.649719	1.96302	0.80814		1.36431	0	0.24438
tr|A0QVJ6|A0QVJ6_MYCS2 Aldehyde dehydrogenase OS=Mycolicibacterium smegmatis (strain ATCC 700084 / mc(2)155) OX=246196 GN=MSMEG_2597 PE=3 SV=1	tr|A0QVJ6|A0QVJ6_MYCS2	MSMEG_2597	47900	11	28.6	11	0	tr|A0QVJ6|A0QVJ6_MYCS2; tr|I7FJS9|I7FJS9_MYCS2	tr|A0QPA2|A0QPA2_MYCS2; tr|I7G1L0|I7G1L0_MYCS2	44	44	Representative	Representative	Representative				Representative	Representative	Representative	Representative	Representative	Representative	Representative	Representative	Representative		Representative		4	1	2				1	3	5	3	6	5	1	4	2		7		4	1	2				1	3	5	3	6	5	1	4	2		7			7.30312	8.01777	10.6812	1.94916	12.7999	4.0407		7.30312	8.01777	10.6812	1.94916	12.7999	4.0407		0.910867	1.33219	0.243105
tr|A0R1H5|A0R1H5_MYCS2 Peptidase M20 OS=Mycolicibacterium smegmatis (strain ATCC 700084 / mc(2)155) OX=246196 GN=MSMEG_4755 PE=4 SV=1	tr|A0R1H5|A0R1H5_MYCS2	MSMEG_4755	45704	6	21.87	6	0	tr|A0R1H5|A0R1H5_MYCS2; tr|I7GE21|I7GE21_MYCS2		22	22	Representative	Representative	Representative	Representative	Representative	Representative			Representative		Representative			Representative					6	3	3	1	2	3			2		1			1					6	3	3	1	2	3			2		1			1						6	4.13245	5.34204	1	2.94122	3		6	4.13245	5.34204	1	2.94122	3		1.45192	1.2927	0.241987
sp|A0QVX6|Y2731_MYCS2 Uncharacterized protein MSMEG_2731/MSMEI_2664 OS=Mycolicibacterium smegmatis (strain ATCC 700084 / mc(2)155) OX=246196 GN=MSMEG_2731 PE=1 SV=1	sp|A0QVX6|Y2731_MYCS2	MSMEG_2731	49735	18	48.46	18	0	sp|A0QVX6|Y2731_MYCS2		79	79	Representative	Representative	Representative		Representative	Representative	Representative	Representative	Representative	Representative	Representative	Representative	Representative	Representative	Representative	Representative	Representative	Representative	7	9	5		4	5	2	4	9	3	5	2	4	3	2	3	4	8	7	9	5		4	5	2	4	9	3	5	2	4	3	2	3	4	8		16.9581	15.7146	18.3652	3.80048	12.7933	13.2816		16.9581	15.7146	18.3652	3.80048	12.7933	13.2816		1.07912	1.16867	0.241843
tr|A0QP16|A0QP16_MYCS2 O-acetylhomoserine/O-acetylserine sulfhydrylase OS=Mycolicibacterium smegmatis (strain ATCC 700084 / mc(2)155) OX=246196 GN=MSMEG_0239 PE=3 SV=1	tr|A0QP16|A0QP16_MYCS2	MSMEG_0239	45384	9	35.73	9	0	tr|A0QP16|A0QP16_MYCS2; tr|I7FCS7|I7FCS7_MYCS2		58	58	Representative	Representative	Representative	Representative	Representative	Representative	Representative	Representative	Representative	Representative	Representative	Representative	Representative	Representative	Representative		Representative		11	9	6	2	5	6	1	1	5	1	2	1	1	1	1		5		11	9	6	2	5	6	1	1	5	1	2	1	1	1	1		5			14.3031	10.9618	13.2681	2.64972	11.9915	6.80814		14.3031	10.9618	13.2681	2.64972	11.9915	6.80814		1.30482	1.2104	0.241724
tr|A0QVP0|A0QVP0_MYCS2 Enoyl-CoA hydratase OS=Mycolicibacterium smegmatis (strain ATCC 700084 / mc(2)155) OX=246196 GN=MSMEG_2641 PE=1 SV=1	tr|A0QVP0|A0QVP0_MYCS2	MSMEG_2641	26979	11	46.03	11	0	tr|A0QVP0|A0QVP0_MYCS2	tr|I7G714|I7G714_MYCS2	62	62	Representative	Representative	Representative		Representative	Representative	Representative	Representative	Representative	Representative	Representative	Representative				Representative	Representative	Representative	13	9	8		8	5	1	2	2	3	3	4				1	2	1	13	9	8		8	5	1	2	2	3	3	4				1	2	1		14.6272	10.6586	10.342	2.56627	12.8673	9.06573		14.6272	10.6586	10.342	2.56627	12.8673	9.06573		1.37233	0.970296	0.240769
tr|A0R3F0|A0R3F0_MYCS2 Arginine deiminase OS=Mycolicibacterium smegmatis (strain ATCC 700084 / mc(2)155) OX=246196 GN=arcA PE=3 SV=1	tr|A0R3F0|A0R3F0_MYCS2	arcA	43113	10	32.84	10	0	tr|A0R3F0|A0R3F0_MYCS2; tr|I7GE59|I7GE59_MYCS2		57	57	Representative	Representative	Representative		Representative	Representative	Representative	Representative	Representative	Representative	Representative	Representative	Representative	Representative	Representative	Representative	Representative	Representative	3	3	1		1	1	3	7	3	3	5	6	3	4	5	2	6	2	3	3	1		1	1	3	7	3	3	5	6	3	4	5	2	6	2		12.9094	13.3351	11.5782	3.18337	11.8369	7.51517		12.9094	13.3351	11.5782	3.18337	11.8369	7.51517		0.968078	0.868254	0.238722
tr|A0QXR7|A0QXR7_MYCS2 Glutamyl-tRNA(Gln) amidotransferase subunit A OS=Mycolicibacterium smegmatis (strain ATCC 700084 / mc(2)155) OX=246196 GN=MSMEG_3400 PE=4 SV=1	tr|A0QXR7|A0QXR7_MYCS2	MSMEG_3400	80000	11	19.95	11	0	tr|A0QXR7|A0QXR7_MYCS2; tr|I7GB64|I7GB64_MYCS2		40	40	Representative	Representative	Representative	Representative	Representative	Representative	Representative	Representative	Representative	Representative	Representative	Representative	Representative	Representative			Representative	Representative	5	3	1	1	1	2	1	4	4	2	3	2	2	3			2	4	5	3	1	1	1	2	1	4	4	2	3	2	2	3			2	4		9.97903	9.71464	5.68407	2.29944	5.86727	6.94894		9.97903	9.71464	5.68407	2.29944	5.86727	6.94894		1.02722	0.585104	0.236698
tr|A0R555|A0R555_MYCS2 Metallo-beta-lactamase superfamily protein OS=Mycolicibacterium smegmatis (strain ATCC 700084 / mc(2)155) OX=246196 GN=MSMEG_6071 PE=4 SV=1	tr|A0R555|A0R555_MYCS2	MSMEG_6071	33738	5	21.97	5	0	tr|A0R555|A0R555_MYCS2; tr|I7GG14|I7GG14_MYCS2		26	26	Representative	Representative	Representative		Representative	Representative	Representative		Representative	Representative	Representative	Representative		Representative	Representative		Representative		1	1	1		1	1	1		2	2	4	1		4	3		4		1	1	1		1	1	1		2	2	4	1		4	3		4			2.62722	5.52981	7.58113	1.29944	8.8521	1.80814		2.62722	5.52981	7.58113	1.29944	8.8521	1.80814		0.475101	1.37096	0.234988
tr|A0QU76|A0QU76_MYCS2 DUF4185 domain-containing protein OS=Mycolicibacterium smegmatis (strain ATCC 700084 / mc(2)155) OX=246196 GN=MSMEG_2107 PE=4 SV=1	tr|A0QU76|A0QU76_MYCS2	MSMEG_2107	51458	7	23.46	7	0	tr|A0QU76|A0QU76_MYCS2	tr|I7FAF1|I7FAF1_MYCS2	19	19			Representative				Representative	Representative	Representative	Representative	Representative	Representative	Representative	Representative	Representative						5				2	2	1	1	2	2	2	1	1						5				2	2	1	1	2	2	2	1	1					6.60625	2.79109	7.58405	0.649719	1.88244	1.61628		6.60625	2.79109	7.58405	0.649719	1.88244	1.61628		2.3669	2.71723	0.232783
tr|I7G417|I7G417_MYCS2 5-oxoprolinase (ATP-hydrolyzing) OS=Mycolicibacterium smegmatis (strain ATCC 700084 / mc(2)155) OX=246196 GN=MSMEI_3879 PE=4 SV=1	tr|I7G417|I7G417_MYCS2	MSMEI_3879	47805	5	16.82	5	0	tr|I7G417|I7G417_MYCS2		16	16	Representative						Representative	Representative	Representative	Representative	Representative	Representative	Representative	Representative	Representative		Representative		1						1	2	2	1	2	1	1	1	1		3		1						1	2	2	1	2	1	1	1	1		3			4.30312	2.79109	3.75507	0.649719	4.94785	0.80814		4.30312	2.79109	3.75507	0.649719	4.94785	0.80814		1.54173	1.34538	0.232783
tr|A0QQ17|A0QQ17_MYCS2 Iron-sulfur cluster binding protein OS=Mycolicibacterium smegmatis (strain ATCC 700084 / mc(2)155) OX=246196 GN=MSMEG_0594 PE=4 SV=1	tr|A0QQ17|A0QQ17_MYCS2	MSMEG_0594	53026	2	5.11	2	0	tr|A0QQ17|A0QQ17_MYCS2; tr|I7G3K6|I7G3K6_MYCS2		12	12	Representative	Representative	Representative			Representative		Representative				Representative				Representative		Representative	1	1	2			1		2				2				1		2	1	1	2			1		2				2				1		2		1	2.65864	2	0.617107	0	4.28261		1	2.65864	2	0.617107	0	4.28261		0.376132	0.752264	0.232114
tr|A0QWK9|A0QWK9_MYCS2 ABC transporter ATP-binding protein OS=Mycolicibacterium smegmatis (strain ATCC 700084 / mc(2)155) OX=246196 GN=MSMEG_2978 PE=4 SV=1	tr|A0QWK9|A0QWK9_MYCS2	MSMEG_2978	24021	3	23.48	3	0	tr|A0QWK9|A0QWK9_MYCS2; tr|I7G125|I7G125_MYCS2		16	16	Representative	Representative	Representative		Representative	Representative	Representative	Representative		Representative	Representative	Representative					Representative	Representative	2	2	2		2	1	1	1		1	1	1					1	1	2	2	2		2	1	1	1		1	1	1					1	1		3.62722	2.82932	2	0.649719	3.96302	2.64131		3.62722	2.82932	2	0.649719	3.96302	2.64131		1.28201	0.706884	0.229638
tr|A0QRN7|A0QRN7_MYCS2 Histidine ammonia-lyase OS=Mycolicibacterium smegmatis (strain ATCC 700084 / mc(2)155) OX=246196 GN=hutH PE=3 SV=1	tr|A0QRN7|A0QRN7_MYCS2	hutH	53388	5	16.34	5	0	tr|A0QRN7|A0QRN7_MYCS2; tr|I7G4Z3|I7G4Z3_MYCS2		17	17	Representative	Representative	Representative		Representative			Representative	Representative	Representative	Representative	Representative					Representative	Representative	1	2	1		3			1	1	1	3	2					2	1	1	2	1		3			1	1	1	3	2					2	1		1	2.82932	2.17102	0.649719	7.86727	2.44945		1	2.82932	2.17102	0.649719	7.86727	2.44945		0.353442	0.767328	0.229638
tr|A0QRB0|A0QRB0_MYCS2 Immunogenic protein MPB64/MPT64 OS=Mycolicibacterium smegmatis (strain ATCC 700084 / mc(2)155) OX=246196 GN=MSMEG_1051 PE=4 SV=1	tr|A0QRB0|A0QRB0_MYCS2	MSMEG_1051	24739	4	23.18	4	0	tr|A0QRB0|A0QRB0_MYCS2; tr|I7G2X2|I7G2X2_MYCS2		20	20	Representative	Representative	Representative		Representative	Representative	Representative	Representative		Representative	Representative	Representative					Representative		5	2	3		1	1	1	1		1	2	1					2		5	2	3		1	1	1	1		1	2	1					2			6.62722	2.82932	3	0.649719	4.92605	1.80814		6.62722	2.82932	3	0.649719	4.92605	1.80814		2.34234	1.06033	0.229638
tr|A0R5U7|A0R5U7_MYCS2 Lipolytic enzyme, G-D-S-L OS=Mycolicibacterium smegmatis (strain ATCC 700084 / mc(2)155) OX=246196 GN=MSMEG_6317 PE=1 SV=1	tr|A0R5U7|A0R5U7_MYCS2	MSMEG_6317	23301	4	29.17	4	0	tr|A0R5U7|A0R5U7_MYCS2; tr|I7GFM7|I7GFM7_MYCS2		14	14	Representative	Representative			Representative	Representative		Representative	Representative	Representative	Representative	Representative					Representative		3	2			3	1		1	1	1	1	1					1		3	2			3	1		1	1	1	1	1					1			3	2.82932	1.17102	0.649719	4.96302	1.80814		3	2.82932	1.17102	0.649719	4.96302	1.80814		1.06033	0.413887	0.229638
tr|A0QVB1|A0QVB1_MYCS2 Siderophore utilization protein OS=Mycolicibacterium smegmatis (strain ATCC 700084 / mc(2)155) OX=246196 GN=MSMEG_2511 PE=4 SV=1	tr|A0QVB1|A0QVB1_MYCS2	MSMEG_2511	31285	3	17.59	3	0	tr|A0QVB1|A0QVB1_MYCS2; tr|I7FBN4|I7FBN4_MYCS2		5	5	Representative	Representative	Representative		Representative	Representative		Representative		Representative									1	2	1		1	1		1		1									1	2	1		1	1		1		1										1	2.82932	1	0.649719	1	1		1	2.82932	1	0.649719	1	1		0.353442	0.353442	0.229638
tr|A4ZHT5|A4ZHT5_MYCS2 Bac_luciferase domain-containing protein OS=Mycolicibacterium smegmatis (strain ATCC 700084 / mc(2)155) OX=246196 GN=MSMEG5533 PE=4 SV=1	tr|A4ZHT5|A4ZHT5_MYCS2	MSMEG5533	32918	6	22.3	6	0	tr|A4ZHT5|A4ZHT5_MYCS2; tr|I7GFG1|I7GFG1_MYCS2		29	29	Representative	Representative	Representative				Representative	Representative	Representative	Representative	Representative	Representative	Representative	Representative	Representative		Representative	Representative	3	1	1				2	3	1	2	4	3	1	2	2		4	1	3	1	1				2	3	1	2	4	3	1	2	2		4	1		7.93034	5.75287	4.99708	1.29944	7.8521	3.25759		7.93034	5.75287	4.99708	1.29944	7.8521	3.25759		1.3785	0.868625	0.225877
tr|A0R100|A0R100_MYCS2 Alpha-E domain-containing protein OS=Mycolicibacterium smegmatis (strain ATCC 700084 / mc(2)155) OX=246196 GN=MSMEG_4569 PE=4 SV=1	tr|A0R100|A0R100_MYCS2	MSMEG_4569	36303	9	33.85	9	0	tr|A0R100|A0R100_MYCS2; tr|I7GCI2|I7GCI2_MYCS2		32	32	Representative	Representative	Representative		Representative	Representative		Representative		Representative	Representative	Representative				Representative	Representative	Representative	3	6	4		2	1		3		2	3	4				1	2	1	3	6	4		2	1		3		2	3	4				1	2	1		3	8.48796	4	1.91655	6.86727	5.06573		3	8.48796	4	1.91655	6.86727	5.06573		0.353442	0.471256	0.225796
tr|A0QT33|A0QT33_MYCS2 Phosphoglucomutase/phosphomannomutase OS=Mycolicibacterium smegmatis (strain ATCC 700084 / mc(2)155) OX=246196 GN=MSMEG_1695 PE=3 SV=1	tr|A0QT33|A0QT33_MYCS2	MSMEG_1695	57310	7	19.33	7	0	tr|A0QT33|A0QT33_MYCS2; tr|I7FYM1|I7FYM1_MYCS2		20	20	Representative	Representative			Representative	Representative		Representative	Representative	Representative	Representative	Representative	Representative	Representative			Representative		1	3			1	1		2	1	2	2	2	1	1			3		1	3			1	1		2	1	2	2	2	1	1			3			2.6759	5.79109	1.17102	1.29944	5.94785	2.61628		2.6759	5.79109	1.17102	1.29944	5.94785	2.61628		0.462072	0.20221	0.224386
sp|A0QTK4|LPQB_MYCS2 Lipoprotein LpqB OS=Mycolicibacterium smegmatis (strain ATCC 700084 / mc(2)155) OX=246196 GN=lpqB PE=3 SV=1	sp|A0QTK4|LPQB_MYCS2	lpqB	61398	5	11.79	5	0	sp|A0QTK4|LPQB_MYCS2		20	20	Representative		Representative			Representative	Representative	Representative	Representative		Representative	Representative	Representative	Representative	Representative	Representative	Representative		1		1			1	2	2	3		2	3	1	1	2	1	1		1		1			1	2	2	3		2	3	1	1	2	1	1			5.93034	2.79109	7.33912	0.617107	2.90425	3.42442		5.93034	2.79109	7.33912	0.617107	2.90425	3.42442		2.12474	2.62948	0.221099
tr|A0QYV7|A0QYV7_MYCS2 Tetratricopeptide repeat family protein OS=Mycolicibacterium smegmatis (strain ATCC 700084 / mc(2)155) OX=246196 GN=MSMEG_3802 PE=4 SV=1	tr|A0QYV7|A0QYV7_MYCS2	MSMEG_3802	63358	3	6.46	3	0	tr|A0QYV7|A0QYV7_MYCS2; tr|I7G3M8|I7G3M8_MYCS2		4	4								Representative	Representative			Representative		Representative	Representative	Representative										2	1			2		1	1	1										2	1			2		1	1	1				0	2.79109	2.58405	0.617107	0	1.61628		0	2.79109	2.58405	0.617107	0	1.61628		0	0.92582	0.221099
tr|A0QTZ0|A0QTZ0_MYCS2 Molybdenum import ATP-binding protein ModC OS=Mycolicibacterium smegmatis (strain ATCC 700084 / mc(2)155) OX=246196 GN=MSMEG_2014 PE=4 SV=1	tr|A0QTZ0|A0QTZ0_MYCS2	MSMEG_2014	37582	5	21.05	5	0	tr|A0QTZ0|A0QTZ0_MYCS2; tr|I7FA65|I7FA65_MYCS2		52	52	Representative		Representative			Representative	Representative	Representative	Representative	Representative	Representative	Representative	Representative	Representative	Representative	Representative	Representative	Representative	1		1			1	6	7	3	2	6	5	4	5	3	2	2	5	1		1			1	6	7	3	2	6	5	4	5	3	2	2	5		17.4669	11.4675	8.75215	2.53365	7.69094	9.20653		17.4669	11.4675	8.75215	2.53365	7.69094	9.20653		1.52317	0.763213	0.220942
tr|A0R0X2|A0R0X2_MYCS2 Cysteine desulfurase OS=Mycolicibacterium smegmatis (strain ATCC 700084 / mc(2)155) OX=246196 GN=MSMEG_4538 PE=3 SV=1	tr|A0R0X2|A0R0X2_MYCS2	MSMEG_4538	59622	5	16.1	5	0	tr|A0R0X2|A0R0X2_MYCS2; tr|I7GDP6|I7GDP6_MYCS2		19	19	Representative	Representative						Representative	Representative	Representative	Representative	Representative	Representative	Representative	Representative		Representative		1	1						1	1	1	4	2	1	1	1		5		1	1						1	1	1	4	2	1	1	1		5			2.6759	2.96177	2.58405	0.649719	8.8739	1.61628		2.6759	2.96177	2.58405	0.649719	8.8739	1.61628		0.90348	0.872467	0.219368
tr|A0R0C8|A0R0C8_MYCS2 Metallo-beta-lactamase family protein OS=Mycolicibacterium smegmatis (strain ATCC 700084 / mc(2)155) OX=246196 GN=MSMEG_4342 PE=4 SV=1	tr|A0R0C8|A0R0C8_MYCS2	MSMEG_4342	22338	2	10.48	2	0	tr|A0R0C8|A0R0C8_MYCS2; tr|I7G4Y7|I7G4Y7_MYCS2		10	10	Representative	Representative					Representative	Representative		Representative	Representative	Representative		Representative			Representative		1	1					1	1		1	1	1		1			2		1	1					1	1		1	1	1		1			2			2.62722	2.96177	0	0.649719	2.98483	0.80814		2.62722	2.96177	0	0.649719	2.98483	0.80814		0.887043	0	0.219368
tr|A0QZC9|A0QZC9_MYCS2 Transcriptional regulator, GntR family protein OS=Mycolicibacterium smegmatis (strain ATCC 700084 / mc(2)155) OX=246196 GN=MSMEG_3980 PE=4 SV=1	tr|A0QZC9|A0QZC9_MYCS2	MSMEG_3980	24046	3	19.16	3	0	tr|A0QZC9|A0QZC9_MYCS2; tr|I7FFZ8|I7FFZ8_MYCS2		7	7	Representative	Representative			Representative			Representative								Representative		Representative	1	2			1			1								1		1	1	2			1			1								1		1		1	2.82932	0	0.617107	1	0.833166		1	2.82932	0	0.617107	1	0.833166		0.353442	0	0.218111
tr|A0QPE8|A0QPE8_MYCS2 3-ketoacyl-CoA thiolase OS=Mycolicibacterium smegmatis (strain ATCC 700084 / mc(2)155) OX=246196 GN=MSMEG_0373 PE=3 SV=1	tr|A0QPE8|A0QPE8_MYCS2	MSMEG_0373	45233	11	25.69	11	0	tr|A0QPE8|A0QPE8_MYCS2; tr|I7FW74|I7FW74_MYCS2		90	90	Representative	Representative	Representative	Representative	Representative	Representative	Representative	Representative	Representative	Representative	Representative	Representative	Representative	Representative	Representative	Representative	Representative	Representative	15	6	6	2	5	4	3	4	9	1	4	3	5	5	10	1	6	1	15	6	6	2	5	4	3	4	9	1	4	3	5	5	10	1	6	1		28.2612	14.9795	30.6695	3.26683	14.8957	7.25759		28.2612	14.9795	30.6695	3.26683	14.8957	7.25759		1.88665	2.04742	0.218086
sp|A0R2G4|DAPE_MYCS2 Succinyl-diaminopimelate desuccinylase OS=Mycolicibacterium smegmatis (strain ATCC 700084 / mc(2)155) OX=246196 GN=dapE PE=3 SV=1	sp|A0R2G4|DAPE_MYCS2	dapE	37432	4	12.39	4	0	sp|A0R2G4|DAPE_MYCS2		10	10	Representative	Representative	Representative			Representative				Representative		Representative					Representative		1	3	1			1				1		2					1		1	3	1			1				1		2					1			1	3	1	0.649719	1.0218	2.61628		1	3	1	0.649719	1.0218	2.61628		0.333333	0.333333	0.216573
tr|A0QVY9|A0QVY9_MYCS2 Thymidylate synthase OS=Mycolicibacterium smegmatis (strain ATCC 700084 / mc(2)155) OX=246196 GN=MSMEG_2744 PE=4 SV=1	tr|A0QVY9|A0QVY9_MYCS2	MSMEG_2744	25206	4	26.2	4	0	tr|A0QVY9|A0QVY9_MYCS2; tr|I7G9B6|I7G9B6_MYCS2		8	8		Representative								Representative	Representative	Representative					Representative			3								1	2	1					1			3								1	2	1					1			0	3	0	0.649719	2.90425	0.80814		0	3	0	0.649719	2.90425	0.80814		0	0	0.216573
tr|A0R189|A0R189_MYCS2 IolD protein OS=Mycolicibacterium smegmatis (strain ATCC 700084 / mc(2)155) OX=246196 GN=MSMEG_4664 PE=3 SV=1	tr|A0R189|A0R189_MYCS2	MSMEG_4664	69226	6	11.4	6	0	tr|A0R189|A0R189_MYCS2; tr|I7GDW7|I7GDW7_MYCS2		8	8	Representative	Representative			Representative		Representative		Representative	Representative	Representative								1	3			4		1		1	1	1								1	3			4		1		1	1	1									2.62722	3	1.17102	0.649719	4.94122	0		2.62722	3	1.17102	0.649719	4.94122	0		0.87574	0.390339	0.216573
sp|A0R596|CBXPD_MYCS2 Carboxypeptidase DacB OS=Mycolicibacterium smegmatis (strain ATCC 700084 / mc(2)155) OX=246196 GN=dacB PE=3 SV=2	sp|A0R596|CBXPD_MYCS2	dacB	46911	9	26.3	9	0	sp|A0R596|CBXPD_MYCS2		37	37	Representative	Representative	Representative		Representative	Representative	Representative	Representative	Representative	Representative		Representative	Representative	Representative	Representative	Representative	Representative	Representative	6	4	6		4	2	2	1	2	1		1	1	1	1	1	1	3	6	4	6		4	2	2	1	2	1		1	1	1	1	1	1	3		10.9303	5.96177	9.75507	1.26683	5.0218	5.30764		10.9303	5.96177	9.75507	1.26683	5.0218	5.30764		1.8334	1.63627	0.212492
tr|A0QRR4|A0QRR4_MYCS2 HTH OST-type domain-containing protein OS=Mycolicibacterium smegmatis (strain ATCC 700084 / mc(2)155) OX=246196 GN=MSMEG_1210 PE=4 SV=1	tr|A0QRR4|A0QRR4_MYCS2	MSMEG_1210	32000	6	23.53	6	0	tr|A0QRR4|A0QRR4_MYCS2; tr|I7FXQ9|I7FXQ9_MYCS2		29	29					Representative	Representative	Representative	Representative	Representative	Representative	Representative	Representative	Representative	Representative	Representative		Representative						1	2	4	1	4	1	4	2	3	2	2		4						1	2	4	1	4	1	4	2	3	2	2		4			11.5366	3.09423	7.51014	0.649719	8.8521	3.61628		11.5366	3.09423	7.51014	0.649719	8.8521	3.61628		3.72843	2.42715	0.209978
tr|A0QTH0|A0QTH0_MYCS2 Cationic amino acid transporter OS=Mycolicibacterium smegmatis (strain ATCC 700084 / mc(2)155) OX=246196 GN=MSMEG_1838 PE=3 SV=1	tr|A0QTH0|A0QTH0_MYCS2	MSMEG_1838	52121	1	3.04	1	0	tr|A0QTH0|A0QTH0_MYCS2; tr|I7FHH4|I7FHH4_MYCS2		12	12							Representative	Representative		Representative	Representative	Representative	Representative	Representative	Representative		Representative	Representative							1	1		1	1	1	1	2	2		1	1							1	1		1	1	1	1	2	2		1	1		3.30312	3.09423	2.82606	0.649719	1.96302	1.64131		3.30312	3.09423	2.82606	0.649719	1.96302	1.64131		1.06751	0.913335	0.209978
tr|A0QVW5|A0QVW5_MYCS2 Hydrogen:quinone oxidoreductase OS=Mycolicibacterium smegmatis (strain ATCC 700084 / mc(2)155) OX=246196 GN=MSMEG_2719 PE=4 SV=1	tr|A0QVW5|A0QVW5_MYCS2	MSMEG_2719	67605	4	7.36	4	0	tr|A0QVW5|A0QVW5_MYCS2; tr|I7FC61|I7FC61_MYCS2		8	8							Representative	Representative	Representative	Representative			Representative	Representative	Representative										1	1	3	1			1	2	1										1	1	3	1			1	2	1					3.30312	3.09423	4.92609	0.649719	0	0		3.30312	3.09423	4.92609	0.649719	0	0		1.06751	1.59203	0.209978
tr|A0QNE2|A0QNE2_MYCS2 DUF3566 domain-containing protein OS=Mycolicibacterium smegmatis (strain ATCC 700084 / mc(2)155) OX=246196 GN=MSMEG_0007 PE=4 SV=1	tr|A0QNE2|A0QNE2_MYCS2	MSMEG_0007	27229	3	21.92	3	0	tr|A0QNE2|A0QNE2_MYCS2; tr|I7G2B3|I7G2B3_MYCS2		13	13	Representative	Representative	Representative		Representative	Representative	Representative	Representative	Representative		Representative			Representative	Representative	Representative	Representative	Representative	2	1	2		2	2	1	1	1		1			1	1	1	1	1	2	1	2		2	2	1	1	1		1			1	1	1	1	1		3.62722	2.96177	4.58405	0.617107	3.96302	2.83317		3.62722	2.96177	4.58405	0.617107	3.96302	2.83317		1.22468	1.54774	0.208357
tr|A0R435|A0R435_MYCS2 Uncharacterized protein OS=Mycolicibacterium smegmatis (strain ATCC 700084 / mc(2)155) OX=246196 GN=MSMEG_5690 PE=4 SV=1	tr|A0R435|A0R435_MYCS2	MSMEG_5690	16847	4	28	4	0	tr|A0R435|A0R435_MYCS2; tr|I7FL07|I7FL07_MYCS2		17	17	Representative	Representative	Representative		Representative	Representative						Representative				Representative		Representative	5	3	2		1	3						1				1		1	5	3	2		1	3						1				1		1		5	3	2	0.617107	1	4.64131		5	3	2	0.617107	1	4.64131		1.66667	0.666667	0.205702
sp|A0QP90|G6PD_MYCS2 Glucose-6-phosphate 1-dehydrogenase OS=Mycolicibacterium smegmatis (strain ATCC 700084 / mc(2)155) OX=246196 GN=zwf PE=1 SV=1	sp|A0QP90|G6PD_MYCS2	zwf	54622	7	18.38	7	0	sp|A0QP90|G6PD_MYCS2		19	19	Representative	Representative	Representative		Representative	Representative										Representative		Representative	1	6	2		2	2										2		4	1	6	2		2	2										2		4		1	6	2	1.23421	2	5.33266		1	6	2	1.23421	2	5.33266		0.166667	0.333333	0.205702
tr|A0R1C1|A0R1C1_MYCS2 Uncharacterized protein OS=Mycolicibacterium smegmatis (strain ATCC 700084 / mc(2)155) OX=246196 GN=MSMEG_4698 PE=4 SV=1	tr|A0R1C1|A0R1C1_MYCS2	MSMEG_4698	15469	4	38.52	4	0	tr|A0R1C1|A0R1C1_MYCS2; tr|I7FQL2|I7FQL2_MYCS2		10	10	Representative	Representative	Representative		Representative	Representative						Representative				Representative		Representative	2	3	1		1	1						1				1		1	2	3	1		1	1						1				1		1		2	3	1	0.617107	1	2.64131		2	3	1	0.617107	1	2.64131		0.666667	0.333333	0.205702
tr|A0R364|A0R364_MYCS2 Acetamidase/Formamidase family protein OS=Mycolicibacterium smegmatis (strain ATCC 700084 / mc(2)155) OX=246196 GN=MSMEG_5358 PE=4 SV=1	tr|A0R364|A0R364_MYCS2	MSMEG_5358	47481	8	26.99	8	0	tr|A0R364|A0R364_MYCS2; tr|I7GDZ0|I7GDZ0_MYCS2		49	49	Representative	Representative	Representative	Representative	Representative	Representative	Representative	Representative	Representative	Representative	Representative	Representative	Representative	Representative			Representative	Representative	5	7	1	1	7	3	3	4	2	2	3	2	1	1			4	4	5	7	1	1	7	3	3	4	2	2	3	2	1	1			4	4		11.5576	11.4497	3.34204	2.29944	13.9109	7.94894		11.5576	11.4497	3.34204	2.29944	13.9109	7.94894		1.00942	0.291888	0.200829
tr|A0QZ84|A0QZ84_MYCS2 Phosphoenolpyruvate synthase OS=Mycolicibacterium smegmatis (strain ATCC 700084 / mc(2)155) OX=246196 GN=MSMEG_3934 PE=3 SV=1	tr|A0QZ84|A0QZ84_MYCS2	MSMEG_3934	82338	15	24.61	15	0	tr|A0QZ84|A0QZ84_MYCS2; tr|I7GAW0|I7GAW0_MYCS2		32	32	Representative	Representative	Representative	Representative	Representative	Representative	Representative		Representative				Representative		Representative			Representative	7	5	2	1	8	4	1		1				1		1			2	7	5	2	1	8	4	1		1				1		1			2		10.3031	5	4.58405	1	8	5.66633		10.3031	5	4.58405	1	8	5.66633		2.06062	0.91681	0.2
tr|A0QSX3|A0QSX3_MYCS2 Probable forkhead-associated protein OS=Mycolicibacterium smegmatis (strain ATCC 700084 / mc(2)155) OX=246196 GN=MSMEG_1634 PE=4 SV=1	tr|A0QSX3|A0QSX3_MYCS2	MSMEG_1634	20447	5	39.7	5	0	tr|A0QSX3|A0QSX3_MYCS2; tr|I7FGU0|I7FGU0_MYCS2		20	20	Representative	Representative	Representative	Representative	Representative	Representative													2	5	8	1	2	2													2	5	8	1	2	2														2	5	8	1	2	2		2	5	8	1	2	2		0.4	1.6	0.2
tr|A0R477|A0R477_MYCS2 Monooxygenase OS=Mycolicibacterium smegmatis (strain ATCC 700084 / mc(2)155) OX=246196 GN=MSMEG_5732 PE=4 SV=1	tr|A0R477|A0R477_MYCS2	MSMEG_5732	32302	5	26.14	5	0	tr|A0R477|A0R477_MYCS2; tr|I7FL44|I7FL44_MYCS2		11	11	Representative	Representative	Representative	Representative														Representative	2	5	2	1														1	2	5	2	1														1		2	5	2	1	0	0.833166		2	5	2	1	0	0.833166		0.4	0.4	0.2
tr|A0QNT6|A0QNT6_MYCS2 Formyl-CoA:oxalate CoA-transferase OS=Mycolicibacterium smegmatis (strain ATCC 700084 / mc(2)155) OX=246196 GN=frc PE=3 SV=1	tr|A0QNT6|A0QNT6_MYCS2	frc	46087	9	29.52	9	0	tr|A0QNT6|A0QNT6_MYCS2; tr|I7G1A9|I7G1A9_MYCS2		19	19	Representative	Representative	Representative	Representative	Representative						Representative	Representative					Representative		5	5	1	1	1						3	1					2		5	5	1	1	1						3	1					2			5	5	1	1	5.86727	0.80814		5	5	1	1	5.86727	0.80814		1	0.2	0.2
tr|A0QXC8|A0QXC8_MYCS2 DoxX subfamily protein, putative OS=Mycolicibacterium smegmatis (strain ATCC 700084 / mc(2)155) OX=246196 GN=MSMEG_3255 PE=4 SV=1	tr|A0QXC8|A0QXC8_MYCS2	MSMEG_3255	30330	6	24.05	6	0	tr|A0QXC8|A0QXC8_MYCS2; tr|I7FDP6|I7FDP6_MYCS2		21	21	Representative	Representative			Representative	Representative	Representative	Representative			Representative	Representative	Representative	Representative	Representative	Representative	Representative	Representative	2	0			1	4	2	1			2	1	1	2	1	1	2	1	2	0			1	4	2	1			2	1	1	2	1	1	2	1		6.93034	3.09423	1.41303	0.617107	4.92605	5.64131		6.93034	3.09423	1.41303	0.617107	4.92605	5.64131		2.23977	0.456668	0.199438
sp|A0R220|THRC_MYCS2 Threonine synthase OS=Mycolicibacterium smegmatis (strain ATCC 700084 / mc(2)155) OX=246196 GN=thrC PE=1 SV=1	sp|A0R220|THRC_MYCS2	thrC	37443	14	53.06	14	0	sp|A0R220|THRC_MYCS2		67	67	Representative	Representative	Representative	Representative	Representative	Representative		Representative	Representative	Representative	Representative	Representative	Representative				Representative	Representative	19	10	8	2	6	5		4	3	1	4	2	1				2	1	19	10	8	2	6	5		4	3	1	4	2	1				2	1		20.6759	13.3173	11.5131	2.64972	11.8085	7.44945		20.6759	13.3173	11.5131	2.64972	11.8085	7.44945		1.55256	0.86452	0.198968
sp|A0R5C5|GALE_MYCS2 UDP-glucose 4-epimerase OS=Mycolicibacterium smegmatis (strain ATCC 700084 / mc(2)155) OX=246196 GN=MSMEG_6142 PE=1 SV=2	sp|A0R5C5|GALE_MYCS2	MSMEG_6142	33217	14	74.44	14	0	sp|A0R5C5|GALE_MYCS2		50	50	Representative	Representative	Representative		Representative	Representative	Representative	Representative	Representative	Representative	Representative	Representative		Representative	Representative		Representative	Representative	12	8	3		6	4	1	1	1	3	3	3		1	1		5	1	12	8	3		6	4	1	1	1	3	3	3		1	1		5	1		13.6272	9.96177	5.58405	1.94916	13.9327	7.25759		13.6272	9.96177	5.58405	1.94916	13.9327	7.25759		1.36795	0.560548	0.195664
tr|A0R226|A0R226_MYCS2 RemO protein OS=Mycolicibacterium smegmatis (strain ATCC 700084 / mc(2)155) OX=246196 GN=MSMEG_4962 PE=4 SV=1	tr|A0R226|A0R226_MYCS2	MSMEG_4962	44799	14	39.71	14	0	tr|A0R226|A0R226_MYCS2; tr|I7FIU0|I7FIU0_MYCS2		99	99	Representative	Representative			Representative	Representative	Representative	Representative	Representative	Representative	Representative	Representative	Representative	Representative	Representative	Representative	Representative	Representative	2	2			4	1	9	13	5	5	7	10	12	9	7	2	3	8	2	2			4	1	9	13	5	5	7	10	12	9	7	2	3	8		36.7558	22.9732	15.7463	4.48281	13.654	15.7467		36.7558	22.9732	15.7463	4.48281	13.654	15.7467		1.59994	0.68542	0.195132
tr|A0QT50|A0QT50_MYCS2 ABC transporter periplasmic-binding protein YtfQ OS=Mycolicibacterium smegmatis (strain ATCC 700084 / mc(2)155) OX=246196 GN=MSMEG_1712 PE=1 SV=1	tr|A0QT50|A0QT50_MYCS2	MSMEG_1712	34234	10	34.45	10	0	tr|A0QT50|A0QT50_MYCS2; tr|I7G686|I7G686_MYCS2		38	38	Representative	Representative	Representative	Representative	Representative	Representative	Representative	Representative	Representative	Representative	Representative	Representative	Representative	Representative	Representative		Representative		2	2	1	1	3	3	2	1	4	1	1	2	2	5	5		4		2	2	1	1	3	3	2	1	4	1	1	2	2	5	5		4			8.60625	8.49158	12.7492	1.64972	8.02843	4.61628		8.60625	8.49158	12.7492	1.64972	8.02843	4.61628		1.0135	1.5014	0.194277
tr|A0QUA6|A0QUA6_MYCS2 Phosphoglucomutase, alpha-D-glucose phosphate-specific OS=Mycolicibacterium smegmatis (strain ATCC 700084 / mc(2)155) OX=246196 GN=pgm PE=3 SV=1	tr|A0QUA6|A0QUA6_MYCS2	pgm	57901	15	36.95	15	0	tr|A0QUA6|A0QUA6_MYCS2; tr|I7FIE8|I7FIE8_MYCS2		81	81	Representative	Representative	Representative		Representative	Representative	Representative	Representative	Representative	Representative	Representative	Representative	Representative	Representative	Representative		Representative		11	6	5		7	5	6	5	6	4	6	8	1	3	2		6		11	6	5		7	5	6	5	6	4	6	8	1	3	2		6			22.4392	13.544	14.8522	2.59888	18.7781	11.4651		22.4392	13.544	14.8522	2.59888	18.7781	11.4651		1.65677	1.09659	0.191885
tr|A0QTT5|A0QTT5_MYCS2 Uncharacterized protein OS=Mycolicibacterium smegmatis (strain ATCC 700084 / mc(2)155) OX=246196 GN=MSMEG_1957 PE=4 SV=1	tr|A0QTT5|A0QTT5_MYCS2	MSMEG_1957	49398	10	27.51	10	0	tr|A0QTT5|A0QTT5_MYCS2; tr|I7FA22|I7FA22_MYCS2		48	48	Representative	Representative	Representative	Representative	Representative	Representative	Representative	Representative	Representative	Representative	Representative		Representative	Representative	Representative		Representative		4	8	2	2	6	6	2	3	4	1	1		3	3	1		3		4	8	2	2	6	6	2	3	4	1	1		3	3	1		3			12.2821	13.8853	8.0971	2.64972	10.0066	6		12.2821	13.8853	8.0971	2.64972	10.0066	6		0.884542	0.583141	0.190829
tr|A0R6L7|A0R6L7_MYCS2 ATP-binding protein OS=Mycolicibacterium smegmatis (strain ATCC 700084 / mc(2)155) OX=246196 GN=MSMEG_6593 PE=4 SV=1	tr|A0R6L7|A0R6L7_MYCS2	MSMEG_6593	28097	6	26.27	6	0	tr|A0R6L7|A0R6L7_MYCS2; tr|I7GFY4|I7GFY4_MYCS2		19	19			Representative		Representative		Representative	Representative	Representative		Representative	Representative	Representative	Representative	Representative	Representative	Representative	Representative			1		1		1	4	1		2	1	1	3	1	2	1	2			1		1		1	4	1		2	1	1	3	1	2	1	2		3.30312	6.71464	3.58405	1.23421	3.90425	2.47447		3.30312	6.71464	3.58405	1.23421	3.90425	2.47447		0.491929	0.533767	0.183809
tr|A0QZ83|A0QZ83_MYCS2 14 kDa antigen OS=Mycolicibacterium smegmatis (strain ATCC 700084 / mc(2)155) OX=246196 GN=MSMEG_3932 PE=3 SV=1	tr|A0QZ83|A0QZ83_MYCS2	MSMEG_3932	15927	7	50.34	7	0	tr|A0QZ83|A0QZ83_MYCS2; tr|I7FFV0|I7FFV0_MYCS2		36	36	Representative	Representative	Representative	Representative	Representative	Representative													3	11	2	2	11	7													3	11	2	2	11	7														3	11	2	2	11	7		3	11	2	2	11	7		0.272727	0.181818	0.181818
tr|A0R5C1|A0R5C1_MYCS2 Aminopeptidase N OS=Mycolicibacterium smegmatis (strain ATCC 700084 / mc(2)155) OX=246196 GN=MSMEG_6138 PE=3 SV=1	tr|A0R5C1|A0R5C1_MYCS2	MSMEG_6138	49669	7	23.6	7	0	tr|A0R5C1|A0R5C1_MYCS2; tr|I7GA54|I7GA54_MYCS2		15	15							Representative				Representative		Representative	Representative	Representative	Representative	Representative	Representative							1				2		4	3	2	1	2	1							1				2		4	3	2	1	2	1		8.33083	3.39736	2.82606	0.617107	3.92605	0.833166		8.33083	3.39736	2.82606	0.617107	3.92605	0.833166		2.45215	0.831842	0.181643
tr|A0QWW4|A0QWW4_MYCS2 Triosephosphate isomerase OS=Mycolicibacterium smegmatis (strain ATCC 700084 / mc(2)155) OX=246196 GN=tpiA PE=3 SV=1	tr|A0QWW4|A0QWW4_MYCS2	tpiA	27377	14	59.77	14	0	tr|A0QWW4|A0QWW4_MYCS2; tr|I7G190|I7G190_MYCS2		81	81	Representative	Representative	Representative	Representative	Representative	Representative	Representative	Representative	Representative	Representative	Representative	Representative	Representative	Representative	Representative		Representative	Representative	15	11	14	2	10	7	3	2	2	1	2	3	1	2	1		4	1	15	11	14	2	10	7	3	2	2	1	2	3	1	2	1		4	1		21.5576	14.9235	17.7551	2.64972	15.9697	10.2576		21.5576	14.9235	17.7551	2.64972	15.9697	10.2576		1.44453	1.18974	0.177553
tr|A0QRI9|A0QRI9_MYCS2 Bifunctional short chain isoprenyl diphosphate synthase OS=Mycolicibacterium smegmatis (strain ATCC 700084 / mc(2)155) OX=246196 GN=MSMEG_1133 PE=3 SV=1	tr|A0QRI9|A0QRI9_MYCS2	MSMEG_1133	35411	5	20.06	5	0	tr|A0QRI9|A0QRI9_MYCS2; tr|I7G4V2|I7G4V2_MYCS2		16	16	Representative	Representative	Representative	Representative	Representative	Representative		Representative	Representative			Representative			Representative		Representative		1	5	2	1	4	1		1	1			1			1		1		1	5	2	1	4	1		1	1			1			1		1			1	5.82932	4.58405	1	5.0218	1.80814		1	5.82932	4.58405	1	5.0218	1.80814		0.171547	0.786378	0.171547
sp|A0R2E2|GLGM_MYCS2 Alpha-maltose-1-phosphate synthase OS=Mycolicibacterium smegmatis (strain ATCC 700084 / mc(2)155) OX=246196 GN=glgM PE=1 SV=1	sp|A0R2E2|GLGM_MYCS2	glgM	41679	8	29.97	8	0	sp|A0R2E2|GLGM_MYCS2		31	31	Representative	Representative	Representative		Representative	Representative		Representative	Representative	Representative	Representative	Representative					Representative		10	3	3		3	3		1	1	1	3	1					2		10	3	3		3	3		1	1	1	3	1					2			10	3.82932	4.17102	0.649719	7.86727	3.80814		10	3.82932	4.17102	0.649719	7.86727	3.80814		2.61143	1.08923	0.16967
tr|I7G6C4|I7G6C4_MYCS2 ATP-dependent 6-phosphofructokinase OS=Mycolicibacterium smegmatis (strain ATCC 700084 / mc(2)155) OX=246196 GN=pfkA PE=3 SV=1	tr|I7G6C4|I7G6C4_MYCS2	pfkA	39194	8	25.48	8	0	tr|I7G6C4|I7G6C4_MYCS2		18	18	Representative	Representative	Representative		Representative	Representative		Representative		Representative	Representative	Representative							4	3	3		2	2		1		1	1	1							4	3	3		2	2		1		1	1	1								4	3.82932	3	0.649719	2.94122	2.80814		4	3.82932	3	0.649719	2.94122	2.80814		1.04457	0.783429	0.16967
tr|A0QV95|A0QV95_MYCS2 Xaa-Pro aminopeptidase OS=Mycolicibacterium smegmatis (strain ATCC 700084 / mc(2)155) OX=246196 GN=MSMEG_2494 PE=4 SV=1	tr|A0QV95|A0QV95_MYCS2	MSMEG_2494	42212	4	14.43	4	0	tr|A0QV95|A0QV95_MYCS2; tr|I7G062|I7G062_MYCS2		13	13	Representative	Representative			Representative	Representative	Representative	Representative		Representative			Representative				Representative		3	3			1	1	1	1		1			1				1		3	3			1	1	1	1		1			1				1			6.30312	3.82932	0	0.649719	2.0218	1		6.30312	3.82932	0	0.649719	2.0218	1		1.64602	0	0.16967
tr|A0QVC3|A0QVC3_MYCS2 ABC transporter, ATP-binding protein OS=Mycolicibacterium smegmatis (strain ATCC 700084 / mc(2)155) OX=246196 GN=MSMEG_2524 PE=4 SV=1	tr|A0QVC3|A0QVC3_MYCS2	MSMEG_2524	26266	6	35.42	6	0	tr|A0QVC3|A0QVC3_MYCS2; tr|I7FJL6|I7FJL6_MYCS2		39	39	Representative	Representative	Representative	Representative	Representative	Representative		Representative			Representative	Representative						Representative	7	11	4	2	7	4		1			1	1						1	7	11	4	2	7	4		1			1	1						1		7	11.8293	4	2	7.94122	5.64131		7	11.8293	4	2	7.94122	5.64131		0.59175	0.338143	0.169071
tr|A0QR20|A0QR20_MYCS2 Delta-aminolevulinic acid dehydratase OS=Mycolicibacterium smegmatis (strain ATCC 700084 / mc(2)155) OX=246196 GN=hemB PE=3 SV=1	tr|A0QR20|A0QR20_MYCS2	hemB	34638	6	21.78	6	0	tr|A0QR20|A0QR20_MYCS2; tr|I7F771|I7F771_MYCS2		34	34	Representative	Representative	Representative		Representative	Representative	Representative	Representative	Representative	Representative	Representative	Representative	Representative	Representative	Representative		Representative	Representative	3	3	3		3	2	1	3	3	2	1	3	2	2	2		1	1	3	3	3		3	2	1	3	3	2	1	3	2	2	2		1	1		7.97903	7.75287	9.33912	1.29944	4.96302	5.25759		7.97903	7.75287	9.33912	1.29944	4.96302	5.25759		1.02917	1.2046	0.167608
tr|A0QP38|A0QP38_MYCS2 p40 protein OS=Mycolicibacterium smegmatis (strain ATCC 700084 / mc(2)155) OX=246196 GN=MSMEG_0261 PE=4 SV=1	tr|A0QP38|A0QP38_MYCS2	MSMEG_0261	35043	5	21.52	5	0	tr|A0QP38|A0QP38_MYCS2; tr|I7F536|I7F536_MYCS2		28	28	Representative	Representative	Representative		Representative		Representative	Representative	Representative	Representative	Representative	Representative	Representative	Representative		Representative	Representative	Representative	2	4	1		2		1	3	2	1	2	2	2	1		1	3	1	2	4	1		2		1	3	2	1	2	2	2	1		1	3	1		6.97903	7.62041	3.34204	1.26683	6.94785	2.44945		6.97903	7.62041	3.34204	1.26683	6.94785	2.44945		0.915833	0.438564	0.166241
tr|A0R5L5|A0R5L5_MYCS2 CBS domain pair protein OS=Mycolicibacterium smegmatis (strain ATCC 700084 / mc(2)155) OX=246196 GN=MSMEG_6234 PE=4 SV=1	tr|A0R5L5|A0R5L5_MYCS2	MSMEG_6234	55184	5	12.68	5	0	tr|A0R5L5|A0R5L5_MYCS2; tr|I7GG86|I7GG86_MYCS2		19	19	Representative						Representative	Representative		Representative	Representative	Representative	Representative	Representative	Representative		Representative	Representative	1						3	2		1	1	2	1	2	3		2	2	1						3	2		1	1	2	1	2	3		2	2		7.55756	3.92355	4.2391	0.649719	2.98483	3.28261		7.55756	3.92355	4.2391	0.649719	2.98483	3.28261		1.92621	1.08043	0.165595
tr|A0R6Q7|A0R6Q7_MYCS2 Superoxide dismutase OS=Mycolicibacterium smegmatis (strain ATCC 700084 / mc(2)155) OX=246196 GN=MSMEG_6636 PE=3 SV=1	tr|A0R6Q7|A0R6Q7_MYCS2	MSMEG_6636	22906	3	26.7	2	1	tr|A0R6Q7|A0R6Q7_MYCS2; tr|I7GGK9|I7GGK9_MYCS2		22	13	Representative	Representative	Representative	Subset	Representative	Representative													7	2	4	1	4	4													5	2	2	0.33	3.33	3.33														5	2	2	0.33	3.33	3.33		5	2	2	0.33	3.33	3.33		2.5	1	0.165
tr|A0QV70|A0QV70_MYCS2 L-carnitine dehydratase/bile acid-inducible protein F OS=Mycolicibacterium smegmatis (strain ATCC 700084 / mc(2)155) OX=246196 GN=MSMEG_2468 PE=4 SV=1	tr|A0QV70|A0QV70_MYCS2	MSMEG_2468	43306	8	25.06	8	0	tr|A0QV70|A0QV70_MYCS2; tr|I7FBJ5|I7FBJ5_MYCS2		24	24	Representative	Representative	Representative		Representative	Representative			Representative	Representative							Representative		5	4	4		3	4			2	1							2		5	4	4		3	4			2	1							2			5	4	6.34204	0.649719	5.0436	4		5	4	6.34204	0.649719	5.0436	4		1.25	1.58551	0.16243
tr|A0QZ60|A0QZ60_MYCS2 Uncharacterized protein OS=Mycolicibacterium smegmatis (strain ATCC 700084 / mc(2)155) OX=246196 GN=MSMEG_3908 PE=4 SV=1	tr|A0QZ60|A0QZ60_MYCS2	MSMEG_3908	28554	8	35.85	8	0	tr|A0QZ60|A0QZ60_MYCS2; tr|I7G3W4|I7G3W4_MYCS2	tr|I7GDT6|I7GDT6_MYCS2	15	15	Representative	Representative	Representative		Representative					Representative	Representative								4	4	3		2					1	1								4	4	3		2					1	1									4	4	3	0.649719	2.94122	0		4	4	3	0.649719	2.94122	0		1	0.75	0.16243
sp|A0R043|PIMB_MYCS2 GDP-mannose-dependent alpha-(1-6)-phosphatidylinositol monomannoside mannosyltransferase OS=Mycolicibacterium smegmatis (strain ATCC 700084 / mc(2)155) OX=246196 GN=pimB PE=1 SV=1	sp|A0R043|PIMB_MYCS2	pimB	41407	5	19.63	5	0	sp|A0R043|PIMB_MYCS2		29	29	Representative	Representative			Representative	Representative	Representative	Representative	Representative	Representative		Representative	Representative	Representative	Representative	Representative	Representative	Representative	2	2			1	1	3	3	5	1		1	2	3	4	1	1	1	2	2			1	1	3	3	5	1		1	2	3	4	1	1	1		10.2335	7.88532	11.5072	1.26683	2.0218	2.64131		10.2335	7.88532	11.5072	1.26683	2.0218	2.64131		1.29779	1.45932	0.160656
tr|A0QS50|A0QS50_MYCS2 Cyclopropane-fatty-acyl-phospholipid synthase 1 OS=Mycolicibacterium smegmatis (strain ATCC 700084 / mc(2)155) OX=246196 GN=MSMEG_1351 PE=3 SV=1	tr|A0QS50|A0QS50_MYCS2	MSMEG_1351	33302	8	39.31	8	0	tr|A0QS50|A0QS50_MYCS2; tr|I7G3N7|I7G3N7_MYCS2		45	45	Representative	Representative	Representative		Representative	Representative	Representative	Representative	Representative	Representative	Representative	Representative	Representative	Representative	Representative		Representative		2	2	2		5	4	4	6	2	2	2	5	3	1	4		3		2	2	2		5	4	4	6	2	2	2	5	3	1	4		3			13.5366	8.10837	9.99417	1.29944	9.94785	8.0407		13.5366	8.10837	9.99417	1.29944	9.94785	8.0407		1.66946	1.23257	0.160259
tr|A0R261|A0R261_MYCS2 Bacterial extracellular solute-binding protein, family protein 5 OS=Mycolicibacterium smegmatis (strain ATCC 700084 / mc(2)155) OX=246196 GN=MSMEG_4999 PE=4 SV=1	tr|A0R261|A0R261_MYCS2	MSMEG_4999	61076	11	27.11	11	0	tr|A0R261|A0R261_MYCS2; tr|I7FIX9|I7FIX9_MYCS2		39	39	Representative	Representative	Representative		Representative	Representative	Representative		Representative	Representative	Representative			Representative			Representative	Representative	8	7	4		6	1	1		2	2	2			1			4	1	8	7	4		6	1	1		2	2	2			1			4	1		9.62722	8.13245	6.34204	1.29944	11.9697	1.83317		9.62722	8.13245	6.34204	1.29944	11.9697	1.83317		1.1838	0.779843	0.159784
tr|A0R2Q7|A0R2Q7_MYCS2 Putative acyl-CoA dehydrogenase OS=Mycolicibacterium smegmatis (strain ATCC 700084 / mc(2)155) OX=246196 GN=MSMEG_5199 PE=3 SV=1	tr|A0R2Q7|A0R2Q7_MYCS2	MSMEG_5199	39839	12	50.91	12	0	tr|A0R2Q7|A0R2Q7_MYCS2; tr|I7FRS8|I7FRS8_MYCS2		70	70	Representative	Representative	Representative	Representative	Representative	Representative	Representative		Representative		Representative	Representative	Representative	Representative	Representative	Representative	Representative	Representative	18	9	7	1	8	4	1		4		5	1	1	1	1	1	9	1	18	9	7	1	8	4	1		4		5	1	1	1	1	1	9	1		21.3031	10.1325	13.0971	1.61711	21.9023	5.64131		21.3031	10.1325	13.0971	1.61711	21.9023	5.64131		2.10246	1.29259	0.159597
sp|A0QWG8|PDXS_MYCS2 Pyridoxal 5'-phosphate synthase subunit PdxS OS=Mycolicibacterium smegmatis (strain ATCC 700084 / mc(2)155) OX=246196 GN=pdxS PE=3 SV=1	sp|A0QWG8|PDXS_MYCS2	pdxS	32103	7	33.99	7	0	sp|A0QWG8|PDXS_MYCS2		42	42	Representative	Representative	Representative		Representative	Representative	Representative	Representative	Representative	Representative	Representative	Representative		Representative		Representative		Representative	10	6	8		3	5	1	1	1	1	1	2		1		1		1	10	6	8		3	5	1	1	1	1	1	2		1		1		1		11.6272	7.96177	9.17102	1.26683	3.94122	7.44945		11.6272	7.96177	9.17102	1.26683	3.94122	7.44945		1.46038	1.15188	0.159114
tr|A0R5H8|A0R5H8_MYCS2 Gaba permease OS=Mycolicibacterium smegmatis (strain ATCC 700084 / mc(2)155) OX=246196 GN=MSMEG_6196 PE=3 SV=1	tr|A0R5H8|A0R5H8_MYCS2	MSMEG_6196	50710	2	4.02	2	0	tr|A0R5H8|A0R5H8_MYCS2	tr|I7FUB8|I7FUB8_MYCS2	13	13		Representative					Representative	Representative	Representative	Representative	Representative	Representative	Representative	Representative	Representative		Representative	Representative		1					1	1	2	1	1	1	1	2	1		1	1		1					1	1	2	1	1	1	1	2	1		1	1		3.30312	4.09423	3.75507	0.649719	1.96302	1.64131		3.30312	4.09423	3.75507	0.649719	1.96302	1.64131		0.806776	0.917162	0.158692
tr|A0R0D4|A0R0D4_MYCS2 Uncharacterized protein OS=Mycolicibacterium smegmatis (strain ATCC 700084 / mc(2)155) OX=246196 GN=MSMEG_4347 PE=4 SV=1	tr|A0R0D4|A0R0D4_MYCS2	MSMEG_4347	39833	9	31.11	9	0	tr|A0R0D4|A0R0D4_MYCS2; tr|I7G4Z2|I7G4Z2_MYCS2		35	35	Representative	Representative			Representative	Representative	Representative	Representative	Representative	Representative	Representative	Representative	Representative	Representative			Representative		1	1			1	3	1	7	3	3	3	4	2	5			1		1	1			1	3	1	7	3	3	3	4	2	5			1			5.97903	12.4675	3.51305	1.94916	4.84547	6.23256		5.97903	12.4675	3.51305	1.94916	4.84547	6.23256		0.479569	0.281777	0.156339
sp|A0QSL3|IF1_MYCS2 Translation initiation factor IF-1 OS=Mycolicibacterium smegmatis (strain ATCC 700084 / mc(2)155) OX=246196 GN=infA PE=1 SV=1	sp|A0QSL3|IF1_MYCS2	infA	8503	2	31.51	2	0	sp|A0QSL3|IF1_MYCS2		8	8	Representative	Representative			Representative			Representative						Representative		Representative		Representative	1	2			1			1						1		1		1	1	2			1			1						1		1		1		1	3.96177	0	0.617107	1	0.833166		1	3.96177	0	0.617107	1	0.833166		0.252412	0	0.155765
sp|A0QTU7|MIMR_MYCS2 Propane 2-monooxygenase operon transcriptional activator MimR OS=Mycolicibacterium smegmatis (strain ATCC 700084 / mc(2)155) OX=246196 GN=mimR PE=4 SV=1	sp|A0QTU7|MIMR_MYCS2	mimR	64130	33	57.8	33	0	sp|A0QTU7|MIMR_MYCS2; tr|I7FZ70|I7FZ70_MYCS2		381	381	Representative	Representative	Representative	Representative	Representative	Representative	Representative	Representative	Representative	Representative	Representative	Representative	Representative	Representative	Representative		Representative		11	9	8	5	8	8	35	41	34	16	23	25	34	50	52		22		11	9	8	5	8	8	35	41	34	16	23	25	34	50	52		22			124.933	99.6248	121.292	15.3955	52.1277	28.2035		124.933	99.6248	121.292	15.3955	52.1277	28.2035		1.25404	1.21749	0.154535
tr|A0QQU2|A0QQU2_MYCS2 Short chain dehydrogenase OS=Mycolicibacterium smegmatis (strain ATCC 700084 / mc(2)155) OX=246196 GN=MSMEG_0876 PE=3 SV=1	tr|A0QQU2|A0QQU2_MYCS2	MSMEG_0876	32561	6	26.56	6	0	tr|A0QQU2|A0QQU2_MYCS2; tr|I7FX58|I7FX58_MYCS2		16	16	Representative	Representative	Representative													Representative		Representative	5	4	5													1		2	5	4	5													1		2		5	4	5	0.617107	0	1.66633		5	4	5	0.617107	0	1.66633		1.25	1.25	0.154277
sp|A0QS29|RECB_MYCS2 RecBCD enzyme subunit RecB OS=Mycolicibacterium smegmatis (strain ATCC 700084 / mc(2)155) OX=246196 GN=recB PE=3 SV=1	sp|A0QS29|RECB_MYCS2	recB	117443	6	5.91	6	0	sp|A0QS29|RECB_MYCS2		20	20	Representative	Representative	Representative		Representative		Representative	Representative	Representative			Representative	Representative	Representative	Representative	Representative	Representative	Representative	2	1	1		1		2	1	1			2	1	2	1	1	2	2	2	1	1		1		2	1	1			2	1	2	1	1	2	2		6.93034	4.09423	3.58405	0.617107	3.0436	3.28261		6.93034	4.09423	3.58405	0.617107	3.0436	3.28261		1.69271	0.875392	0.150726
tr|A0QXY9|A0QXY9_MYCS2 Uracil phosphoribosyltransferase OS=Mycolicibacterium smegmatis (strain ATCC 700084 / mc(2)155) OX=246196 GN=upp PE=3 SV=1	tr|A0QXY9|A0QXY9_MYCS2	upp	23018	3	26.79	3	0	tr|A0QXY9|A0QXY9_MYCS2; tr|I7FEH9|I7FEH9_MYCS2		11	11						Representative	Representative	Representative	Representative	Representative	Representative	Representative	Representative	Representative			Representative							1	1	4	1	1	1	3	1	1			1							1	1	4	1	1	1	3	1	1			1			3.30312	4.44973	1.17102	0.649719	1.96302	3.42442		3.30312	4.44973	1.17102	0.649719	1.96302	3.42442		0.742319	0.263166	0.146013
tr|A0QWP6|A0QWP6_MYCS2 TGc domain-containing protein OS=Mycolicibacterium smegmatis (strain ATCC 700084 / mc(2)155) OX=246196 GN=MSMEG_3016 PE=4 SV=1	tr|A0QWP6|A0QWP6_MYCS2	MSMEG_3016	119972	21	27.13	21	0	tr|A0QWP6|A0QWP6_MYCS2; tr|I7FD42|I7FD42_MYCS2		124	124	Representative	Representative			Representative	Representative	Representative	Representative	Representative	Representative	Representative	Representative	Representative	Representative	Representative	Representative	Representative	Representative	5	5			1	3	15	15	10	6	6	12	9	12	13	1	6	5	5	5			1	3	15	15	10	6	6	12	9	12	13	1	6	5		44.4914	31.0292	30.0796	4.51542	12.7781	16.8635		44.4914	31.0292	30.0796	4.51542	12.7781	16.8635		1.43386	0.969396	0.145522
tr|A0R4V6|A0R4V6_MYCS2 Polysaccharide biosynthesis protein OS=Mycolicibacterium smegmatis (strain ATCC 700084 / mc(2)155) OX=246196 GN=MSMEG_5968 PE=4 SV=1	tr|A0R4V6|A0R4V6_MYCS2	MSMEG_5968	53506	3	9.22	3	0	tr|A0R4V6|A0R4V6_MYCS2; tr|I7G9G4|I7G9G4_MYCS2		11	11	Representative	Representative									Representative			Representative	Representative	Representative			2	2									1			2	3	1			2	2									1			2	3	1				2	4.2649	4.2391	0.617107	0.941222	0		2	4.2649	4.2391	0.617107	0.941222	0		0.468944	0.993949	0.144694
tr|A0QRS0|A0QRS0_MYCS2 ABC-type transport system periplasmic substrate-binding protein OS=Mycolicibacterium smegmatis (strain ATCC 700084 / mc(2)155) OX=246196 GN=MSMEG_1216 PE=4 SV=1	tr|A0QRS0|A0QRS0_MYCS2	MSMEG_1216	44535	6	24.59	6	0	tr|A0QRS0|A0QRS0_MYCS2; tr|I7FXR2|I7FXR2_MYCS2		34	34	Representative	Representative	Representative	Representative	Representative	Representative	Representative	Representative	Representative		Representative	Representative	Representative	Representative	Representative		Representative		5	3	4	1	2	1	2	2	2		2	2	2	2	2		2		5	3	4	1	2	1	2	2	2		2	2	2	2	2		2			11.6062	6.92355	9.1681	1	5.92605	2.61628		11.6062	6.92355	9.1681	1	5.92605	2.61628		1.67634	1.32419	0.144435
tr|A0R2P1|A0R2P1_MYCS2 3-Hydroxyacyl-CoA dehydrogenase OS=Mycolicibacterium smegmatis (strain ATCC 700084 / mc(2)155) OX=246196 GN=MSMEG_5183 PE=3 SV=1	tr|A0R2P1|A0R2P1_MYCS2	MSMEG_5183	26301	12	55.73	12	0	tr|A0R2P1|A0R2P1_MYCS2; tr|I7FRR6|I7FRR6_MYCS2		29	29	Representative	Representative	Representative	Representative	Representative	Representative													7	7	7	1	4	3													7	7	7	1	4	3														7	7	7	1	4	3		7	7	7	1	4	3		1	1	0.142857
sp|A0QVR3|DAPB_MYCS2 4-hydroxy-tetrahydrodipicolinate reductase OS=Mycolicibacterium smegmatis (strain ATCC 700084 / mc(2)155) OX=246196 GN=dapB PE=1 SV=1	sp|A0QVR3|DAPB_MYCS2	dapB	25710	7	37.14	7	0	sp|A0QVR3|DAPB_MYCS2		47	47	Representative	Representative	Representative		Representative	Representative	Representative		Representative	Representative	Representative	Representative		Representative			Representative		13	8	5		3	4	1		2	2	4	2		1			3		13	8	5		3	4	1		2	2	4	2		1			3			14.6272	9.13245	7.34204	1.29944	9.83029	5.61628		14.6272	9.13245	7.34204	1.29944	9.83029	5.61628		1.60167	0.80395	0.142288
tr|A0QT49|A0QT49_MYCS2 ATP binding protein of ABC transporter OS=Mycolicibacterium smegmatis (strain ATCC 700084 / mc(2)155) OX=246196 GN=MSMEG_1711 PE=4 SV=1	tr|A0QT49|A0QT49_MYCS2	MSMEG_1711	54414	13	30.88	13	0	tr|A0QT49|A0QT49_MYCS2; tr|I7FH27|I7FH27_MYCS2		55	55	Representative	Representative			Representative		Representative	Representative	Representative	Representative	Representative	Representative	Representative	Representative	Representative		Representative		1	1			1		8	6	1	3	4	7	5	7	5		6		1	1			1		8	6	1	3	4	7	5	7	5		6			22.3973	13.9031	8.23618	1.94916	10.8957	5.65698		22.3973	13.9031	8.23618	1.94916	10.8957	5.65698		1.61096	0.592399	0.140196
tr|A0QY91|A0QY91_MYCS2 Alpha-amylase 3 OS=Mycolicibacterium smegmatis (strain ATCC 700084 / mc(2)155) OX=246196 GN=MSMEG_3576 PE=3 SV=1	tr|A0QY91|A0QY91_MYCS2	MSMEG_3576	48149	6	19.31	6	0	tr|A0QY91|A0QY91_MYCS2; tr|I7G353|I7G353_MYCS2		47	47	Representative	Representative	Representative		Representative	Representative	Representative	Representative	Representative	Representative	Representative	Representative	Representative	Representative	Representative		Representative	Representative	2	4	2		3	1	4	4	6	2	4	2	3	2	2		6	1	2	4	2		3	1	4	4	6	2	4	2	3	2	2		6	1		13.5366	9.58219	11.8522	1.29944	12.8957	3.44945		13.5366	9.58219	11.8522	1.29944	12.8957	3.44945		1.41268	1.2369	0.13561
tr|A0QZ86|A0QZ86_MYCS2 Uncharacterized protein OS=Mycolicibacterium smegmatis (strain ATCC 700084 / mc(2)155) OX=246196 GN=MSMEG_3935 PE=4 SV=1	tr|A0QZ86|A0QZ86_MYCS2	MSMEG_3935	29023	5	25.97	5	0	tr|A0QZ86|A0QZ86_MYCS2; tr|I7FNL9|I7FNL9_MYCS2		13	13	Representative	Representative	Representative		Representative			Representative		Representative	Representative	Representative			Representative			Representative	3	4	2		2			1		1	1	1			1			1	3	4	2		2			1		1	1	1			1			1		3	4.82932	3.41303	0.649719	2.94122	1.64131		3	4.82932	3.41303	0.649719	2.94122	1.64131		0.621205	0.706731	0.134536
tr|A0R6R5|A0R6R5_MYCS2 DNA-binding protein OS=Mycolicibacterium smegmatis (strain ATCC 700084 / mc(2)155) OX=246196 GN=MSMEG_6643 PE=3 SV=1	tr|A0R6R5|A0R6R5_MYCS2	MSMEG_6643	52273	3	8.05	3	0	tr|A0R6R5|A0R6R5_MYCS2; tr|I7GG09|I7GG09_MYCS2		10	10	Representative	Representative						Representative					Representative	Representative	Representative	Representative		Representative	2	1						3					1	1	1	1		1	2	1						3					1	1	1	1		1		3.6759	4.62041	1.41303	0.617107	0	0.833166		3.6759	4.62041	1.41303	0.617107	0	0.833166		0.795579	0.305824	0.133561
tr|A0QNZ3|A0QNZ3_MYCS2 3-hydroxyacyl-CoA dehydrogenase OS=Mycolicibacterium smegmatis (strain ATCC 700084 / mc(2)155) OX=246196 GN=MSMEG_0216 PE=4 SV=1	tr|A0QNZ3|A0QNZ3_MYCS2	MSMEG_0216	27026	7	48.48	7	0	tr|A0QNZ3|A0QNZ3_MYCS2; tr|I7F4Z3|I7F4Z3_MYCS2		32	32	Representative	Representative	Representative		Representative	Representative	Representative	Representative		Representative	Representative	Representative		Representative	Representative		Representative	Representative	8	3	4		3	5	1	1		1	1	1		1	1		1	1	8	3	4		3	5	1	1		1	1	1		1	1		1	1		9.62722	4.96177	5.41303	0.649719	4.96302	6.64131		9.62722	4.96177	5.41303	0.649719	4.96302	6.64131		1.94028	1.09095	0.130945
tr|A0QQC2|A0QQC2_MYCS2 MDMPI_N domain-containing protein OS=Mycolicibacterium smegmatis (strain ATCC 700084 / mc(2)155) OX=246196 GN=MSMEG_0703 PE=4 SV=1	tr|A0QQC2|A0QQC2_MYCS2	MSMEG_0703	22433	6	40.1	6	0	tr|A0QQC2|A0QQC2_MYCS2; tr|I7G275|I7G275_MYCS2		23	23	Representative	Representative	Representative		Representative	Representative	Representative	Representative	Representative	Representative	Representative	Representative		Representative			Representative		2	3	2		3	2	1	1	1	1	2	1		1			3		2	3	2		3	2	1	1	1	1	2	1		1			3			3.62722	4.96177	3.17102	0.649719	7.94785	2.80814		3.62722	4.96177	3.17102	0.649719	7.94785	2.80814		0.731033	0.63909	0.130945
tr|A0QQA2|A0QQA2_MYCS2 Uncharacterized protein OS=Mycolicibacterium smegmatis (strain ATCC 700084 / mc(2)155) OX=246196 GN=MSMEG_0682 PE=4 SV=1	tr|A0QQA2|A0QQA2_MYCS2	MSMEG_0682	27344	2	7.6	2	0	tr|A0QQA2|A0QQA2_MYCS2; tr|I7F6C2|I7F6C2_MYCS2		14	14	Representative	Representative			Representative	Representative	Representative	Representative		Representative	Representative	Representative	Representative	Representative			Representative		2	3			2	2	1	1		1	1	1	1	1			1		2	3			2	2	1	1		1	1	1	1	1			1			5.30312	4.96177	0	0.649719	3.96302	2.80814		5.30312	4.96177	0	0.649719	3.96302	2.80814		1.0688	0	0.130945
tr|A0R471|A0R471_MYCS2 HpcH_HpaI domain-containing protein OS=Mycolicibacterium smegmatis (strain ATCC 700084 / mc(2)155) OX=246196 GN=MSMEG_5726 PE=4 SV=1	tr|A0R471|A0R471_MYCS2	MSMEG_5726	43440	9	27.9	9	0	tr|A0R471|A0R471_MYCS2; tr|I7GFN8|I7GFN8_MYCS2		25	25	Representative	Representative	Representative		Representative	Representative			Representative	Representative	Representative						Representative		5	5	1		5	3			2	1	1						3		5	5	1		5	3			2	1	1						3			5	5	3.34204	0.649719	9.00663	3		5	5	3.34204	0.649719	9.00663	3		1	0.668407	0.129944
sp|A0QSC1|MFTF_MYCS2 Pre-mycofactocin glycosyltransferase OS=Mycolicibacterium smegmatis (strain ATCC 700084 / mc(2)155) OX=246196 GN=mftF PE=3 SV=1	sp|A0QSC1|MFTF_MYCS2	mftF	50477	2	4.89	2	0	sp|A0QSC1|MFTF_MYCS2; tr|I7G5L5|I7G5L5_MYCS2		14	14			Representative				Representative	Representative			Representative	Representative	Representative	Representative	Representative	Representative					1				2	3			1	1	1	2	2	1					1				2	3			1	1	1	2	2	1				4.93034	4.75287	3.82606	0.617107	0.941222	0.80814		4.93034	4.75287	3.82606	0.617107	0.941222	0.80814		1.03734	0.805002	0.129839
tr|A0R6G0|A0R6G0_MYCS2 Translation elongation factor EF-G OS=Mycolicibacterium smegmatis (strain ATCC 700084 / mc(2)155) OX=246196 GN=MSMEG_6535 PE=3 SV=1	tr|A0R6G0|A0R6G0_MYCS2	MSMEG_6535	77588	7	11.49	7	0	tr|A0R6G0|A0R6G0_MYCS2; tr|I7GFW2|I7GFW2_MYCS2		30	30							Representative	Representative	Representative	Representative	Representative	Representative	Representative	Representative	Representative		Representative								3	1	4	1	3	1	2	4	6		5								3	1	4	1	3	1	2	4	6		5			8.23347	5.35913	13.1623	0.649719	7.93268	0.80814		8.23347	5.35913	13.1623	0.649719	7.93268	0.80814		1.53634	2.45605	0.121236
tr|A0QY21|A0QY21_MYCS2 6-aminohexanoate-cyclic-dimer hydrolase OS=Mycolicibacterium smegmatis (strain ATCC 700084 / mc(2)155) OX=246196 GN=MSMEG_3505 PE=4 SV=1	tr|A0QY21|A0QY21_MYCS2	MSMEG_3505	50072	11	34.9	11	0	tr|A0QY21|A0QY21_MYCS2; tr|I7FMH5|I7FMH5_MYCS2		53	53	Representative	Representative	Representative		Representative	Representative	Representative	Representative	Representative	Representative	Representative	Representative	Representative	Representative	Representative		Representative		12	8	2		1	3	2	2	4	2	6	5	1	1	1		5		12	8	2		1	3	2	2	4	2	6	5	1	1	1		5			16.9303	10.7911	8.0971	1.29944	11.7563	7.0407		16.9303	10.7911	8.0971	1.29944	11.7563	7.0407		1.56892	0.750351	0.120418
tr|A0QT44|A0QT44_MYCS2 Xylose transport system permease protein XylH OS=Mycolicibacterium smegmatis (strain ATCC 700084 / mc(2)155) OX=246196 GN=MSMEG_1706 PE=4 SV=1	tr|A0QT44|A0QT44_MYCS2	MSMEG_1706	43636	4	18.14	4	0	tr|A0QT44|A0QT44_MYCS2	tr|I7FH22|I7FH22_MYCS2	18	18	Representative	Representative					Representative	Representative	Representative			Representative	Representative	Representative	Representative	Representative	Representative	Representative	1	1					2	1	2			2	2	3	2	1	2	1	1	1					2	1	2			2	2	3	2	1	2	1		7.60625	5.22668	5.1681	0.617107	2.0436	2.44945		7.60625	5.22668	5.1681	0.617107	2.0436	2.44945		1.45527	0.988793	0.118069
tr|A0QXA2|A0QXA2_MYCS2 Glutamate synthase, NADH/nadph, small subunit OS=Mycolicibacterium smegmatis (strain ATCC 700084 / mc(2)155) OX=246196 GN=MSMEG_3226 PE=4 SV=1	tr|A0QXA2|A0QXA2_MYCS2	MSMEG_3226	53853	4	12	3	1	tr|A0QXA2|A0QXA2_MYCS2; tr|I7FLJ6|I7FLJ6_MYCS2		23	22	Representative	Representative	Representative				Representative	Representative	Representative	Representative	Representative	Representative					Representative		3	4	1				2	2	1	1	3	4					2		3	4	1				1.17	2	1	1	3	4					2			4.90385	5.65864	2.17102	0.649719	4.86727	3.23256		4.90385	5.65864	2.17102	0.649719	4.86727	3.23256		0.866612	0.383664	0.114819
tr|A0QTV1|A0QTV1_MYCS2 Amidohydrolase 2 OS=Mycolicibacterium smegmatis (strain ATCC 700084 / mc(2)155) OX=246196 GN=MSMEG_1975 PE=4 SV=1	tr|A0QTV1|A0QTV1_MYCS2	MSMEG_1975	39977	14	46.11	14	0	tr|A0QTV1|A0QTV1_MYCS2; tr|I7FZ73|I7FZ73_MYCS2		103	103							Representative	Representative	Representative	Representative	Representative	Representative	Representative	Representative	Representative		Representative								11	6	11	4	12	8	9	16	14		12								11	6	11	4	12	8	9	16	14		12			32.9825	23.0952	32.6636	2.59888	23.5563	6.46512		32.9825	23.0952	32.6636	2.59888	23.5563	6.46512		1.42812	1.41431	0.112529
tr|A0QSZ6|A0QSZ6_MYCS2 Tryptophan--tRNA ligase OS=Mycolicibacterium smegmatis (strain ATCC 700084 / mc(2)155) OX=246196 GN=trpS PE=3 SV=1	tr|A0QSZ6|A0QSZ6_MYCS2	trpS	36810	7	26.33	7	0	tr|A0QSZ6|A0QSZ6_MYCS2; tr|I7F946|I7F946_MYCS2		20	20	Representative	Representative	Representative		Representative	Representative	Representative	Representative	Representative			Representative	Representative			Representative	Representative	Representative	2	4	1		1	1	1	2	1			2	1			1	1	2	2	4	1		1	1	1	2	1			2	1			1	1	2		5.30312	5.65864	2.17102	0.617107	2.0218	4.28261		5.30312	5.65864	2.17102	0.617107	2.0218	4.28261		0.937173	0.383664	0.109056
sp|A0QSY5|FOLD_MYCS2 Bifunctional protein FolD OS=Mycolicibacterium smegmatis (strain ATCC 700084 / mc(2)155) OX=246196 GN=folD PE=1 SV=1	sp|A0QSY5|FOLD_MYCS2	folD	29693	9	45.23	9	0	sp|A0QSY5|FOLD_MYCS2		29	29	Representative	Representative	Representative		Representative	Representative				Representative		Representative						Representative	8	6	3		6	2				1		2						1	8	6	3		6	2				1		2						1		8	6	3	0.649719	6	4.44945		8	6	3	0.649719	6	4.44945		1.33333	0.5	0.108287
tr|A0QU00|A0QU00_MYCS2 Short chain dehydrogenase OS=Mycolicibacterium smegmatis (strain ATCC 700084 / mc(2)155) OX=246196 GN=MSMEG_2026 PE=3 SV=1	tr|A0QU00|A0QU00_MYCS2	MSMEG_2026	28711	8	42.03	8	0	tr|A0QU00|A0QU00_MYCS2; tr|I7FZ99|I7FZ99_MYCS2		52	52	Representative	Representative	Representative	Representative	Representative	Representative	Representative		Representative								Representative		9	10	10	1	13	7	1		2								1		9	10	10	1	13	7	1		2								1			10.6272	10	12.342	1	14.0218	7		10.6272	10	12.342	1	14.0218	7		1.06272	1.2342	0.1
tr|A0QS21|A0QS21_MYCS2 Asp/Glu racemase OS=Mycolicibacterium smegmatis (strain ATCC 700084 / mc(2)155) OX=246196 GN=MSMEG_1319 PE=4 SV=1	tr|A0QS21|A0QS21_MYCS2	MSMEG_1319	41107	11	43.49	11	0	tr|A0QS21|A0QS21_MYCS2; tr|I7FFW6|I7FFW6_MYCS2		69	69	Representative	Representative	Representative		Representative	Representative	Representative	Representative	Representative	Representative	Representative	Representative					Representative		14	18	6		8	7	1	2	1	3	3	2					4		14	18	6		8	7	1	2	1	3	3	2					4			15.6272	19.6586	7.17102	1.94916	14.9109	8.61628		15.6272	19.6586	7.17102	1.94916	14.9109	8.61628		0.794929	0.364777	0.0991502
tr|A0R2V8|A0R2V8_MYCS2 CalR9 protein OS=Mycolicibacterium smegmatis (strain ATCC 700084 / mc(2)155) OX=246196 GN=MSMEG_5250 PE=4 SV=1	tr|A0R2V8|A0R2V8_MYCS2	MSMEG_5250	46923	5	14.96	5	0	tr|A0R2V8|A0R2V8_MYCS2; tr|I7GDS5|I7GDS5_MYCS2		28	28	Representative	Representative	Representative		Representative	Representative	Representative	Representative	Representative	Representative	Representative	Representative	Representative	Representative	Representative		Representative		3	3	1		2	2	1	2	3	1	3	1	1	2	1		3		3	3	1		2	2	1	2	3	1	3	1	1	2	1		3			6.30312	6.92355	5.92609	0.649719	7.88907	2.80814		6.30312	6.92355	5.92609	0.649719	7.88907	2.80814		0.910389	0.855932	0.093842
tr|A0QXA8|A0QXA8_MYCS2 Cytochrome D ubiquinol oxidase subunit 1 OS=Mycolicibacterium smegmatis (strain ATCC 700084 / mc(2)155) OX=246196 GN=MSMEG_3233 PE=3 SV=1	tr|A0QXA8|A0QXA8_MYCS2	MSMEG_3233	53960	3	8.01	3	0	tr|A0QXA8|A0QXA8_MYCS2; tr|I7FDM6|I7FDM6_MYCS2		39	39	Representative	Representative	Representative		Representative	Representative	Representative	Representative	Representative	Representative	Representative	Representative	Representative	Representative	Representative		Representative	Representative	2	2	2		2	2	6	2	2	1	5	3	3	3	1		2	1	2	2	2		2	2	6	2	2	1	5	3	3	3	1		2	1		16.791	7.056	5.75507	0.649719	8.74971	5.25759		16.791	7.056	5.75507	0.649719	8.74971	5.25759		2.37968	0.815628	0.0920804
tr|A0QY51|A0QY51_MYCS2 Sugar transport protein OS=Mycolicibacterium smegmatis (strain ATCC 700084 / mc(2)155) OX=246196 GN=MSMEG_3536 PE=4 SV=1	tr|A0QY51|A0QY51_MYCS2	MSMEG_3536	66845	4	8.81	4	0	tr|A0QY51|A0QY51_MYCS2; tr|I7GBL0|I7GBL0_MYCS2		21	21							Representative	Representative	Representative		Representative	Representative	Representative	Representative	Representative	Representative	Representative	Representative							1	4	1		2	3	4	3	1	1	1	1							1	4	1		2	3	4	3	1	1	1	1		8.33083	6.71464	2.58405	0.617107	2.90425	3.25759		8.33083	6.71464	2.58405	0.617107	2.90425	3.25759		1.2407	0.384838	0.0919047
tr|A0QT43|A0QT43_MYCS2 D-xylose transport ATP-binding protein XylG OS=Mycolicibacterium smegmatis (strain ATCC 700084 / mc(2)155) OX=246196 GN=MSMEG_1705 PE=4 SV=1	tr|A0QT43|A0QT43_MYCS2	MSMEG_1705	55662	11	21.61	11	0	tr|A0QT43|A0QT43_MYCS2; tr|I7FYM8|I7FYM8_MYCS2		41	41	Representative		Representative	Representative	Representative		Representative	Representative	Representative		Representative	Representative	Representative	Representative	Representative		Representative	Representative	3		2	1	2		1	1	1		3	4	6	9	3		4	2	3		2	1	2		1	1	1		3	4	6	9	3		4	2		14.6826	11.0214	7.41011	1	8.91087	4.89889		14.6826	11.0214	7.41011	1	8.91087	4.89889		1.33219	0.672339	0.0907326
tr|A0R522|A0R522_MYCS2 Biphenyl-2,3-diol 1,2-dioxygenase OS=Mycolicibacterium smegmatis (strain ATCC 700084 / mc(2)155) OX=246196 GN=MSMEG_6036 PE=3 SV=1	tr|A0R522|A0R522_MYCS2	MSMEG_6036	33340	7	27.76	7	0	tr|A0R522|A0R522_MYCS2; tr|I7FTW6|I7FTW6_MYCS2		15	15	Representative	Representative						Representative			Representative		Representative	Representative		Representative		Representative	1	1						5			1		1	2		1		4	1	1						5			1		1	2		1		4		2.6759	7.41151	0	0.617107	0.941222	3.33266		2.6759	7.41151	0	0.617107	0.941222	3.33266		0.361047	0	0.0832634
tr|A0R408|A0R408_MYCS2 Histidine kinase OS=Mycolicibacterium smegmatis (strain ATCC 700084 / mc(2)155) OX=246196 GN=MSMEG_5663 PE=4 SV=1	tr|A0R408|A0R408_MYCS2	MSMEG_5663	47819	8	26.68	8	0	tr|A0R408|A0R408_MYCS2; tr|I7GFL5|I7GFL5_MYCS2		27	27	Representative	Representative				Representative	Representative	Representative	Representative		Representative	Representative	Representative	Representative	Representative	Representative	Representative	Representative	2	1				1	2	4	3		2	2	1	3	3	1	2	1	2	1				1	2	4	3		2	2	1	3	3	1	2	1		6.93034	7.71464	7.75215	0.617107	3.92605	3.44945		6.93034	7.71464	7.75215	0.617107	3.92605	3.44945		0.898337	1.00486	0.0799917
sp|I7FA35|MIMC_MYCS2 Propane 2-monooxygenase, hydroxylase component small subunit OS=Mycolicibacterium smegmatis (strain ATCC 700084 / mc(2)155) OX=246196 GN=mimC PE=1 SV=1	sp|I7FA35|MIMC_MYCS2	mimC	41642	8	28.26	8	0	sp|I7FA35|MIMC_MYCS2; tr|A4ZHS0|A4ZHS0_MYCS2		69	69							Representative	Representative	Representative	Representative	Representative	Representative	Representative	Representative	Representative		Representative								5	7	3	2	6	11	5	10	12		8								5	7	3	2	6	11	5	10	12		8			16.5156	17.1298	20.4694	1.29944	13.8217	8.88954		16.5156	17.1298	20.4694	1.29944	13.8217	8.88954		0.964147	1.19496	0.0758585
tr|A0R7C9|A0R7C9_MYCS2 Class II aldolase/adducin domain protein OS=Mycolicibacterium smegmatis (strain ATCC 700084 / mc(2)155) OX=246196 GN=MSMEG_6863 PE=4 SV=1	tr|A0R7C9|A0R7C9_MYCS2	MSMEG_6863	28208	6	31.37	6	0	tr|A0R7C9|A0R7C9_MYCS2; tr|I7GG84|I7GG84_MYCS2		21	21	Representative	Representative	Representative		Representative			Representative				Representative		Representative		Representative		Representative	1	2	1		1			5				4		2		1		5	1	2	1		1			5				4		2		1		5		1	8.41151	1	0.617107	1	7.39839		1	8.41151	1	0.617107	1	7.39839		0.118885	0.118885	0.0733646
sp|A0QTV4|MIMG_MYCS2 Chaperonin-like protein MimG OS=Mycolicibacterium smegmatis (strain ATCC 700084 / mc(2)155) OX=246196 GN=mimG PE=3 SV=1	sp|A0QTV4|MIMG_MYCS2	mimG	58047	26	53.01	26	0	sp|A0QTV4|MIMG_MYCS2; tr|I7FA39|I7FA39_MYCS2		283	283							Representative	Representative	Representative	Representative	Representative	Representative	Representative	Representative	Representative		Representative								22	20	19	7	24	31	32	52	47		29								22	20	19	7	24	31	32	52	47		29			89.4277	75.4739	88.6619	4.54804	52.2216	25.0523		89.4277	75.4739	88.6619	4.54804	52.2216	25.0523		1.18488	1.17473	0.0602597
sp|A0QTU8|MIMA_MYCS2 Propane 2-monooxygenase, hydroxylase component large subunit OS=Mycolicibacterium smegmatis (strain ATCC 700084 / mc(2)155) OX=246196 GN=mimA PE=1 SV=1	sp|A0QTU8|MIMA_MYCS2	mimA	63042	25	53.87	25	0	sp|A0QTU8|MIMA_MYCS2		308	308							Representative	Representative	Representative	Representative	Representative	Representative	Representative	Representative	Representative		Representative								32	33	28	7	26	32	32	46	47		25								32	33	28	7	26	32	32	46	47		25			105.7	79.4604	99.201	4.54804	50.0168	25.8605		105.7	79.4604	99.201	4.54804	50.0168	25.8605		1.33022	1.24843	0.0572365
tr|A0QZZ9|A0QZZ9_MYCS2 Secreted protein OS=Mycolicibacterium smegmatis (strain ATCC 700084 / mc(2)155) OX=246196 GN=MSMEG_4210 PE=3 SV=1	tr|A0QZZ9|A0QZZ9_MYCS2	MSMEG_4210	34566	10	44.34	10	0	tr|A0QZZ9|A0QZZ9_MYCS2; tr|I7GD24|I7GD24_MYCS2		59	59							Representative	Representative	Representative	Representative	Representative	Representative	Representative	Representative	Representative		Representative								6	4	5	1	3	5	6	10	12		7								6	4	5	1	3	5	6	10	12		7			19.8187	14.6418	22.8115	0.649719	9.97628	4.0407		19.8187	14.6418	22.8115	0.649719	9.97628	4.0407		1.35357	1.55797	0.0443743
tr|A0QP17|A0QP17_MYCS2 Uncharacterized protein OS=Mycolicibacterium smegmatis (strain ATCC 700084 / mc(2)155) OX=246196 GN=MSMEG_0240 PE=4 SV=1	tr|A0QP17|A0QP17_MYCS2	MSMEG_0240	22664	5	36.14	5	0	tr|A0QP17|A0QP17_MYCS2; tr|I7G2Q5|I7G2Q5_MYCS2		14	14						Representative						Representative						Representative						7						6						1						7						6						1		0	0	0	0	0	12.682		0	0.5	0	0	0	12.682		0	0	0
tr|A0QPZ2|A0QPZ2_MYCS2 Flavoprotein involved in K+ transport OS=Mycolicibacterium smegmatis (strain ATCC 700084 / mc(2)155) OX=246196 GN=MSMEG_0569 PE=4 SV=1	tr|A0QPZ2|A0QPZ2_MYCS2	MSMEG_0569	46254	4	12.29	4	0	tr|A0QPZ2|A0QPZ2_MYCS2; tr|I7F612|I7F612_MYCS2		4	4	Representative											Representative						Representative	1											1						3	1											1						3		1	0	0	0	0	3.30764		1	0.5	0	0	0	3.30764		2	0	0
tr|A0R365|A0R365_MYCS2 Cyanate hydratase OS=Mycolicibacterium smegmatis (strain ATCC 700084 / mc(2)155) OX=246196 GN=cynS PE=3 SV=1	tr|A0R365|A0R365_MYCS2	cynS	16350	3	25.5	3	0	tr|A0R365|A0R365_MYCS2; tr|I7G7F3|I7G7F3_MYCS2		6	6	Representative		Representative		Representative	Representative											Representative		1		1		1	3											1		1		1		1	3											1			1	0	1	0	2.0218	3		1	0.5	1	0	2.0218	3		2	2	0
tr|A0QX77|A0QX77_MYCS2 Quinolinate phosphoribosyltransferase [decarboxylating] OS=Mycolicibacterium smegmatis (strain ATCC 700084 / mc(2)155) OX=246196 GN=nadC PE=3 SV=1	tr|A0QX77|A0QX77_MYCS2	nadC	30320	5	19.79	5	0	tr|A0QX77|A0QX77_MYCS2; tr|I7FLH4|I7FLH4_MYCS2		9	9	Representative		Representative			Representative													4		2			3													4		2			3														4	0	2	0	0	3		4	0.5	2	0	0	3		8	4	0
tr|A0R6A8|A0R6A8_MYCS2 Methyltransferase type 11 OS=Mycolicibacterium smegmatis (strain ATCC 700084 / mc(2)155) OX=246196 GN=MSMEG_6483 PE=4 SV=1	tr|A0R6A8|A0R6A8_MYCS2	MSMEG_6483	26479	2	10.83	2	0	tr|A0R6A8|A0R6A8_MYCS2; tr|I7GAW9|I7GAW9_MYCS2		8	8	Representative		Representative		Representative	Representative												Representative	2		2		1	2												1	2		2		1	2												1		2	0	2	0	1	2.83317		2	0.5	2	0	1	2.83317		4	4	0
tr|A0QZR9|A0QZR9_MYCS2 Oxidoreductase, short chain dehydrogenase/reductase family protein OS=Mycolicibacterium smegmatis (strain ATCC 700084 / mc(2)155) OX=246196 GN=MSMEG_4125 PE=4 SV=1	tr|A0QZR9|A0QZR9_MYCS2	MSMEG_4125	26922	6	29.62	6	0	tr|A0QZR9|A0QZR9_MYCS2; tr|I7GCW9|I7GCW9_MYCS2		14	14	Representative		Representative		Representative	Representative					Representative	Representative							4		3		3	2					1	1							4		3		3	2					1	1								4	0	3	0	3.94122	2.80814		4	0.5	3	0	3.94122	2.80814		8	6	0
tr|A0QYT2|A0QYT2_MYCS2 N-acetyl-gamma-glutamyl-phosphate reductase OS=Mycolicibacterium smegmatis (strain ATCC 700084 / mc(2)155) OX=246196 GN=argC PE=3 SV=1	tr|A0QYT2|A0QYT2_MYCS2	argC	34845	5	22.74	5	0	tr|A0QYT2|A0QYT2_MYCS2; tr|I7GAG8|I7GAG8_MYCS2		11	11	Representative	Representative	Representative		Representative	Representative						Representative							4	0	3		2	1						2							4	0	3		2	1						2								4	0	3	0	2	2.61628		4	0.5	3	0	2	2.61628		8	6	0
tr|A0QUF0|A0QUF0_MYCS2 Amino acid permease OS=Mycolicibacterium smegmatis (strain ATCC 700084 / mc(2)155) OX=246196 GN=MSMEG_2184 PE=3 SV=1	tr|A0QUF0|A0QUF0_MYCS2	MSMEG_2184	54321	2	2.34	2	0	tr|A0QUF0|A0QUF0_MYCS2; tr|I7G5W9|I7G5W9_MYCS2		5	5	Representative		Representative								Representative	Representative						Representative	1		1								1	1						2	1		1								1	1						2		1	0	1	0	0.941222	2.47447		1	0.5	1	0	0.941222	2.47447		2	2	0
tr|A0QZM6|A0QZM6_MYCS2 Monoxygenase OS=Mycolicibacterium smegmatis (strain ATCC 700084 / mc(2)155) OX=246196 GN=MSMEG_4082 PE=3 SV=1	tr|A0QZM6|A0QZM6_MYCS2	MSMEG_4082	49720	4	11.61	4	0	tr|A0QZM6|A0QZM6_MYCS2; tr|I7GBA6|I7GBA6_MYCS2		8	8	Representative		Representative		Representative	Representative													1		2		3	2													1		2		3	2														1	0	2	0	3	2		1	0.5	2	0	3	2		2	4	0
tr|A0QNM5|A0QNM5_MYCS2 Oxidoreductase, zinc-binding dehydrogenase family protein OS=Mycolicibacterium smegmatis (strain ATCC 700084 / mc(2)155) OX=246196 GN=MSMEG_0097 PE=3 SV=1	tr|A0QNM5|A0QNM5_MYCS2	MSMEG_0097	32573	3	8.72	3	0	tr|A0QNM5|A0QNM5_MYCS2; tr|I7G174|I7G174_MYCS2		7	7	Representative		Representative		Representative	Representative													2		1		2	2													2		1		2	2														2	0	1	0	2	2		2	0.5	1	0	2	2		4	2	0
tr|A0QPJ7|A0QPJ7_MYCS2 Transferase OS=Mycolicibacterium smegmatis (strain ATCC 700084 / mc(2)155) OX=246196 GN=MSMEG_0422 PE=4 SV=1	tr|A0QPJ7|A0QPJ7_MYCS2	MSMEG_0422	26693	3	20.78	3	0	tr|A0QPJ7|A0QPJ7_MYCS2; tr|I7FWD2|I7FWD2_MYCS2		11	11	Representative		Representative		Representative	Representative													4		3		2	2													4		3		2	2														4	0	3	0	2	2		4	0.5	3	0	2	2		8	6	0
sp|A0R5E1|CSPA_MYCS2 Probable cold shock protein A OS=Mycolicibacterium smegmatis (strain ATCC 700084 / mc(2)155) OX=246196 GN=cspA PE=1 SV=1	sp|A0R5E1|CSPA_MYCS2	cspA	7347	2	25.37	2	0	sp|A0R5E1|CSPA_MYCS2		6	6	Representative				Representative	Representative													3				1	2													3				1	2														3	0	0	0	1	2		3	0.5	0	0	1	2		6	0	0
tr|A0QNF2|A0QNF2_MYCS2 Periplasmic binding protein OS=Mycolicibacterium smegmatis (strain ATCC 700084 / mc(2)155) OX=246196 GN=MSMEG_0020 PE=4 SV=1	tr|A0QNF2|A0QNF2_MYCS2	MSMEG_0020	34009	2	6.67	2	0	tr|A0QNF2|A0QNF2_MYCS2; tr|I7F4D3|I7F4D3_MYCS2		4	4			Representative		Representative	Representative															1		1	2															1		1	2														0	0	1	0	1	2		0	0.5	1	0	1	2		0	2	0
tr|A0QTR1|A0QTR1_MYCS2 MmpS3 protein OS=Mycolicibacterium smegmatis (strain ATCC 700084 / mc(2)155) OX=246196 GN=MSMEG_1932 PE=3 SV=1	tr|A0QTR1|A0QTR1_MYCS2	MSMEG_1932	28398	2	8.76	2	0	tr|A0QTR1|A0QTR1_MYCS2	tr|I7FHX0|I7FHX0_MYCS2	7	7	Representative		Representative		Representative	Representative													2		1		2	2													2		1		2	2														2	0	1	0	2	2		2	0.5	1	0	2	2		4	2	0
tr|A0QYU1|A0QYU1_MYCS2 D-amino acid deaminase OS=Mycolicibacterium smegmatis (strain ATCC 700084 / mc(2)155) OX=246196 GN=MSMEG_3786 PE=4 SV=1	tr|A0QYU1|A0QYU1_MYCS2	MSMEG_3786	45333	4	16.51	4	0	tr|A0QYU1|A0QYU1_MYCS2; tr|I7G3L7|I7G3L7_MYCS2		9	9	Representative		Representative		Representative	Representative					Representative								2		1		3	2					1								2		1		3	2					1									2	0	1	0	3.94122	2		2	0.5	1	0	3.94122	2		4	2	0
sp|A0QVY5|LEXA_MYCS2 LexA repressor OS=Mycolicibacterium smegmatis (strain ATCC 700084 / mc(2)155) OX=246196 GN=lexA PE=3 SV=1	sp|A0QVY5|LEXA_MYCS2	lexA	25778	2	12.76	2	0	sp|A0QVY5|LEXA_MYCS2		2	2						Representative	Representative		Representative	Representative	Representative				Representative		Representative							2	0		0	0	0				0		0							2	0		0	0	0				0		0			0	0	0	0	0	2		0	0.5	0	0	0	2		0	0	0
tr|A0R5V8|A0R5V8_MYCS2 Prephenate dehydrogenase OS=Mycolicibacterium smegmatis (strain ATCC 700084 / mc(2)155) OX=246196 GN=MSMEG_6330 PE=4 SV=1	tr|A0R5V8|A0R5V8_MYCS2	MSMEG_6330	32235	2	9.55	2	0	tr|A0R5V8|A0R5V8_MYCS2; tr|I7GAK6|I7GAK6_MYCS2		3	3					Representative	Representative																	1	2																	1	2														0	0	0	0	1	2		0	0.5	0	0	1	2		0	0	0
tr|A0QNP9|A0QNP9_MYCS2 Rhamnolipids biosynthesis 3-oxoacyl-[acyl-carrier-protein] reductase OS=Mycolicibacterium smegmatis (strain ATCC 700084 / mc(2)155) OX=246196 GN=MSMEG_0121 PE=4 SV=1	tr|A0QNP9|A0QNP9_MYCS2	MSMEG_0121	26312	4	23.74	4	0	tr|A0QNP9|A0QNP9_MYCS2; tr|I7G2I2|I7G2I2_MYCS2		4	4			Representative	Representative	Representative	Representative					Representative							Representative			2	0	1	1					0							1			2	0	1	1					0							1		0	0	2	0	1	1.83317		0	0.5	2	0	1	1.83317		0	4	0
tr|A0R3T1|A0R3T1_MYCS2 Short chain dehydrogenase OS=Mycolicibacterium smegmatis (strain ATCC 700084 / mc(2)155) OX=246196 GN=MSMEG_5584 PE=4 SV=1	tr|A0R3T1|A0R3T1_MYCS2	MSMEG_5584	26994	1	3.41	1	0	tr|A0R3T1|A0R3T1_MYCS2; tr|A0R3X0|A0R3X0_MYCS2; tr|I7GEH9|I7GEH9_MYCS2; tr|I7GFJ9|I7GFJ9_MYCS2		1	1	Representative		Representative			Representative										Representative		Representative	1		1			1										0		1	1		1			1										0		1		1	0	1	0	0	1.83317		1	0.5	1	0	0	1.83317		2	2	0
tr|A0QYD8|A0QYD8_MYCS2 Urease accessory protein UreG OS=Mycolicibacterium smegmatis (strain ATCC 700084 / mc(2)155) OX=246196 GN=ureG PE=3 SV=1	tr|A0QYD8|A0QYD8_MYCS2	ureG	24308	2	11.84	2	0	tr|A0QYD8|A0QYD8_MYCS2; tr|I7GA30|I7GA30_MYCS2		9	9	Representative	Representative	Representative		Representative	Representative						Representative						Representative	1	1	1		2	2						1						1	1	1	1		2	2						1						1		1	1	1	0	2	3.64131		1	1	1	0	2	3.64131		1	1	0
tr|A0R2X4|A0R2X4_MYCS2 Glutaryl-CoA dehydrogenase OS=Mycolicibacterium smegmatis (strain ATCC 700084 / mc(2)155) OX=246196 GN=MSMEG_5267 PE=3 SV=1	tr|A0R2X4|A0R2X4_MYCS2	MSMEG_5267	42598	3	8.84	3	0	tr|A0R2X4|A0R2X4_MYCS2; tr|I7G771|I7G771_MYCS2		7	7	Representative		Representative		Representative	Representative						Representative							2		2		1	1						1							2		2		1	1						1								2	0	2	0	1	1.80814		2	0.5	2	0	1	1.80814		4	4	0
tr|A0QZ66|A0QZ66_MYCS2 NAD-dependent alcohol dehydrogenase OS=Mycolicibacterium smegmatis (strain ATCC 700084 / mc(2)155) OX=246196 GN=MSMEG_3915 PE=3 SV=1	tr|A0QZ66|A0QZ66_MYCS2	MSMEG_3915	37542	1	3.65	1	0	tr|A0QZ66|A0QZ66_MYCS2; tr|I7GCF5|I7GCF5_MYCS2		2	2						Representative						Representative												1						1												1						1								0	0	0	0	0	1.80814		0	0.5	0	0	0	1.80814		0	0	0
tr|A0QSA9|A0QSA9_MYCS2 Amidinotransferase OS=Mycolicibacterium smegmatis (strain ATCC 700084 / mc(2)155) OX=246196 GN=MSMEG_1414 PE=4 SV=1	tr|A0QSA9|A0QSA9_MYCS2	MSMEG_1414	32188	4	18.98	4	0	tr|A0QSA9|A0QSA9_MYCS2; tr|I7FY62|I7FY62_MYCS2		8	8	Representative				Representative	Representative		Representative				Representative							3				1	2		1				1							3				1	2		1				1								3	0.82932	0	0	1	2.80814		3	0.82932	0	0	1	2.80814		3.61742	0	0
tr|A0R3M2|A0R3M2_MYCS2 Peptidase OS=Mycolicibacterium smegmatis (strain ATCC 700084 / mc(2)155) OX=246196 GN=MSMEG_5523 PE=4 SV=1	tr|A0R3M2|A0R3M2_MYCS2	MSMEG_5523	67981	4	10.21	4	0	tr|A0R3M2|A0R3M2_MYCS2; tr|I7G7Y2|I7G7Y2_MYCS2		7	7	Representative		Representative								Representative							Representative	2		2								1							2	2		2								1							2		2	0	2	0	0.941222	1.66633		2	0.5	2	0	0.941222	1.66633		4	4	0
tr|A0QXZ6|A0QXZ6_MYCS2 Streptomycin 6-kinase (Streptidine kinase) (Streptomycin6-phosphotransferase) (APH(6)) OS=Mycolicibacterium smegmatis (strain ATCC 700084 / mc(2)155) OX=246196 GN=MSMEG_3480 PE=4 SV=1	tr|A0QXZ6|A0QXZ6_MYCS2	MSMEG_3480	34349	1	3.24	1	0	tr|A0QXZ6|A0QXZ6_MYCS2; tr|I7G2Y8|I7G2Y8_MYCS2		2	2												Representative				Representative		Representative												1				0		1												1				0		1		0	0	0	0	0	1.64131		0	0.5	0	0	0	1.64131		0	0	0
tr|A0R7E3|A0R7E3_MYCS2 Integral membrane protein of the ABC-type Nat permease for neutral amino acids NatD OS=Mycolicibacterium smegmatis (strain ATCC 700084 / mc(2)155) OX=246196 GN=MSMEG_6879 PE=4 SV=1	tr|A0R7E3|A0R7E3_MYCS2	MSMEG_6879	31716	1	3.3	1	0	tr|A0R7E3|A0R7E3_MYCS2; tr|I7FVX4|I7FVX4_MYCS2		6	6									Representative			Representative	Representative		Representative		Representative	Representative									1			1	1		2		1	1									1			1	1		2		1	1		1.6759	0	3.99708	0	1.0218	1.64131		1.6759	0.5	3.99708	0	1.0218	1.64131		3.35181	7.99417	0
tr|A0R4V7|A0R4V7_MYCS2 Uncharacterized protein OS=Mycolicibacterium smegmatis (strain ATCC 700084 / mc(2)155) OX=246196 GN=MSMEG_5969 PE=4 SV=1	tr|A0R4V7|A0R4V7_MYCS2	MSMEG_5969	45784	1	2.48	1	0	tr|A0R4V7|A0R4V7_MYCS2; tr|I7FTP4|I7FTP4_MYCS2		2	2												Representative						Representative												1						1												1						1		0	0	0	0	0	1.64131		0	0.5	0	0	0	1.64131		0	0	0
tr|A0R5M0|A0R5M0_MYCS2 1,3-propanediol dehydrogenase OS=Mycolicibacterium smegmatis (strain ATCC 700084 / mc(2)155) OX=246196 GN=MSMEG_6239 PE=4 SV=1	tr|A0R5M0|A0R5M0_MYCS2	MSMEG_6239	42046	1	3.01	1	0	tr|A0R5M0|A0R5M0_MYCS2; tr|I7GG88|I7GG88_MYCS2		1	1												Representative						Representative												1						1												1						1		0	0	0	0	0	1.64131		0	0.5	0	0	0	1.64131		0	0	0
tr|A0QTD6|A0QTD6_MYCS2 ChaB protein OS=Mycolicibacterium smegmatis (strain ATCC 700084 / mc(2)155) OX=246196 GN=MSMEG_1802 PE=4 SV=1	tr|A0QTD6|A0QTD6_MYCS2	MSMEG_1802	15358	3	23.02	3	0	tr|A0QTD6|A0QTD6_MYCS2; tr|I7G6G4|I7G6G4_MYCS2		5	5					Representative						Representative	Representative											1						2	2											1						2	2								0	0	0	0	2.88244	1.61628		0	0.5	0	0	2.88244	1.61628		0	0	0
sp|Q9F868|REGX3_MYCS2 Sensory transduction protein RegX3 OS=Mycolicibacterium smegmatis (strain ATCC 700084 / mc(2)155) OX=246196 GN=regX3 PE=1 SV=1	sp|Q9F868|REGX3_MYCS2	regX3	24911	2	13.6	2	0	sp|Q9F868|REGX3_MYCS2		2	2									Representative			Representative															1			2															1			2								0	0	1.17102	0	0	1.61628		0	0.5	1.17102	0	0	1.61628		0	2.34204	0
sp|A0R758|LERK_MYCS2 L-erythrulose 1-kinase OS=Mycolicibacterium smegmatis (strain ATCC 700084 / mc(2)155) OX=246196 GN=lerK PE=1 SV=1	sp|A0R758|LERK_MYCS2	lerK	59357	4	11.73	4	0	sp|A0R758|LERK_MYCS2		11	11	Representative		Representative			Representative		Representative	Representative			Representative					Representative	Representative	3		1			1		1	2			1					1	1	3		1			1		1	2			1					1	1		3	0.82932	3.34204	0	1.0218	2.64131		3	0.82932	3.34204	0	1.0218	2.64131		3.61742	4.02985	0
tr|A0R5P4|A0R5P4_MYCS2 Glutamate synthase family protein OS=Mycolicibacterium smegmatis (strain ATCC 700084 / mc(2)155) OX=246196 GN=MSMEG_6263 PE=3 SV=1	tr|A0R5P4|A0R5P4_MYCS2	MSMEG_6263	47516	8	27.13	8	0	tr|A0R5P4|A0R5P4_MYCS2; tr|I7GAF8|I7GAF8_MYCS2		18	18	Representative	Representative	Representative		Representative	Representative		Representative										Representative	2	2	2		1	1		1										9	2	2	2		1	1		1										9		2	2.82932	2	0	1	8.4985		2	2.82932	2	0	1	8.4985		0.706884	0.706884	0
sp|A0QWU8|LPRG_MYCS2 Lipoarabinomannan carrier protein LprG OS=Mycolicibacterium smegmatis (strain ATCC 700084 / mc(2)155) OX=246196 GN=lprG PE=3 SV=1	sp|A0QWU8|LPRG_MYCS2	lprG	24108	4	19.07	4	0	sp|A0QWU8|LPRG_MYCS2		9	9	Representative	Representative	Representative		Representative	Representative													1	1	2		2	3													1	1	2		2	3														1	1	2	0	2	3		1	1	2	0	2	3		1	2	0
tr|A0QPZ5|A0QPZ5_MYCS2 Uncharacterized protein OS=Mycolicibacterium smegmatis (strain ATCC 700084 / mc(2)155) OX=246196 GN=MSMEG_0572 PE=4 SV=1	tr|A0QPZ5|A0QPZ5_MYCS2	MSMEG_0572	18640	5	30.64	5	0	tr|A0QPZ5|A0QPZ5_MYCS2; tr|I7FDP7|I7FDP7_MYCS2		15	15	Representative	Representative	Representative		Representative	Representative											Representative		5	1	1		4	3											1		5	1	1		4	3											1			5	1	1	0	5.0218	3		5	1	1	0	5.0218	3		5	1	0
tr|A0QT32|A0QT32_MYCS2 Uracil phosphoribosyltransferase OS=Mycolicibacterium smegmatis (strain ATCC 700084 / mc(2)155) OX=246196 GN=upp PE=3 SV=1	tr|A0QT32|A0QT32_MYCS2	upp	21949	4	25.6	4	0	tr|A0QT32|A0QT32_MYCS2; tr|I7G4L9|I7G4L9_MYCS2		11	11	Representative	Representative	Representative		Representative	Representative													2	1	2		3	3													2	1	2		3	3														2	1	2	0	3	3		2	1	2	0	3	3		2	2	0
tr|A0QWD3|A0QWD3_MYCS2 2-hydroxy-6-oxo-6-phenylhexa-2,4-dienoate hydrolase OS=Mycolicibacterium smegmatis (strain ATCC 700084 / mc(2)155) OX=246196 GN=MSMEG_2900 PE=4 SV=1	tr|A0QWD3|A0QWD3_MYCS2	MSMEG_2900	31665	6	29.37	6	0	tr|A0QWD3|A0QWD3_MYCS2; tr|I7G7R3|I7G7R3_MYCS2		13	13	Representative	Representative	Representative		Representative	Representative					Representative						Representative		3	1	2		3	3					1						1		3	1	2		3	3					1						1			3	1	2	0	4.96302	3		3	1	2	0	4.96302	3		3	2	0
tr|A0QV00|A0QV00_MYCS2 Thiamine-monophosphate kinase OS=Mycolicibacterium smegmatis (strain ATCC 700084 / mc(2)155) OX=246196 GN=thiL PE=3 SV=1	tr|A0QV00|A0QV00_MYCS2	thiL	34208	2	7.12	2	0	tr|A0QV00|A0QV00_MYCS2; tr|I7G6F7|I7G6F7_MYCS2		6	6		Representative			Representative	Representative						Representative						Representative		1			2	1						1						1		1			2	1						1						1		0	1	0	0	2	2.64131		0	1	0	0	2	2.64131		0	0	0
sp|A0R6H8|IRTA_MYCS2 Mycobactin import ATP-binding/permease protein IrtA OS=Mycolicibacterium smegmatis (strain ATCC 700084 / mc(2)155) OX=246196 GN=irtA PE=1 SV=1	sp|A0R6H8|IRTA_MYCS2	irtA	93263	6	8.02	6	0	sp|A0R6H8|IRTA_MYCS2		11	11							Representative	Representative	Representative					Representative	Representative		Representative	Representative							1	1	2					1	1		1	6							1	1	2					1	1		1	6		1.62722	1.96177	3.75507	0	1.0218	4.999		1.62722	1.96177	3.75507	0	1.0218	4.999		0.829464	1.91412	0
tr|A0R2Q6|A0R2Q6_MYCS2 Carnitinyl-CoA dehydratase OS=Mycolicibacterium smegmatis (strain ATCC 700084 / mc(2)155) OX=246196 GN=MSMEG_5198 PE=3 SV=1	tr|A0R2Q6|A0R2Q6_MYCS2	MSMEG_5198	27924	3	15.91	3	0	tr|A0R2Q6|A0R2Q6_MYCS2	tr|I7G713|I7G713_MYCS2	8	8	Representative	Representative				Representative		Representative				Representative						Representative	1	1				2		1				2						1	1	1				2		1				2						1		1	1.82932	0	0	0	4.44945		1	1.82932	0	0	0	4.44945		0.546651	0	0
tr|A0QXP6|A0QXP6_MYCS2 2-deoxy-D-gluconate 3-dehydrogenase OS=Mycolicibacterium smegmatis (strain ATCC 700084 / mc(2)155) OX=246196 GN=MSMEG_3379 PE=4 SV=1	tr|A0QXP6|A0QXP6_MYCS2	MSMEG_3379	27460	2	8.05	2	0	tr|A0QXP6|A0QXP6_MYCS2; tr|I7G9B0|I7G9B0_MYCS2		4	4	Representative		Representative		Representative	Representative		Representative				Representative							1		1		2	1		1				1							1		1		2	1		1				1								1	0.82932	1	0	2	1.80814		1	0.82932	1	0	2	1.80814		1.20581	1.20581	0
tr|A0QVF3|A0QVF3_MYCS2 Phosphotransferase enzyme family protein OS=Mycolicibacterium smegmatis (strain ATCC 700084 / mc(2)155) OX=246196 GN=MSMEG_2554 PE=4 SV=1	tr|A0QVF3|A0QVF3_MYCS2	MSMEG_2554	40715	4	11.61	4	0	tr|A0QVF3|A0QVF3_MYCS2; tr|I7G099|I7G099_MYCS2		5	5			Representative		Representative	Representative		Representative				Representative									1		1	1		1				1									1		1	1		1				1								0	0.82932	1	0	1	1.80814		0	0.82932	1	0	1	1.80814		0	1.20581	0
tr|A0QTN0|A0QTN0_MYCS2 Transcriptional regulator OS=Mycolicibacterium smegmatis (strain ATCC 700084 / mc(2)155) OX=246196 GN=MSMEG_1902 PE=3 SV=1	tr|A0QTN0|A0QTN0_MYCS2	MSMEG_1902	34743	1	2.84	1	0	tr|A0QTN0|A0QTN0_MYCS2; tr|I7G6Q3|I7G6Q3_MYCS2		3	3	Representative					Representative		Representative				Representative			Representative				1					1		1				1			0				1					1		1				1			0					1	0.82932	0	0	0	1.80814		1	0.82932	0	0	0	1.80814		1.20581	0	0
tr|A0QXZ5|A0QXZ5_MYCS2 Thiol peroxidase OS=Mycolicibacterium smegmatis (strain ATCC 700084 / mc(2)155) OX=246196 GN=tpx PE=3 SV=1	tr|A0QXZ5|A0QXZ5_MYCS2	tpx	16832	2	18.29	2	0	tr|A0QXZ5|A0QXZ5_MYCS2; tr|I7G9R3|I7G9R3_MYCS2		9	9	Representative	Representative	Representative		Representative	Representative													2	1	2		2	2													2	1	2		2	2														2	1	2	0	2	2		2	1	2	0	2	2		2	2	0
tr|A0R5P8|A0R5P8_MYCS2 Thiocyanate hydrolase gamma subunit OS=Mycolicibacterium smegmatis (strain ATCC 700084 / mc(2)155) OX=246196 GN=MSMEG_6267 PE=3 SV=1	tr|A0R5P8|A0R5P8_MYCS2	MSMEG_6267	26650	2	11.44	2	0	tr|A0R5P8|A0R5P8_MYCS2; tr|I7GFK8|I7GFK8_MYCS2		6	6	Representative	Representative	Representative		Representative	Representative													1	1	1		1	2													1	1	1		1	2														1	1	1	0	1	2		1	1	1	0	1	2		1	1	0
sp|A0QYB5|THPA_MYCS2 D-threitol-binding protein OS=Mycolicibacterium smegmatis (strain ATCC 700084 / mc(2)155) OX=246196 GN=thpA PE=1 SV=1	sp|A0QYB5|THPA_MYCS2	thpA	36350	5	18.91	4	1	sp|A0QYB5|THPA_MYCS2		8	7	Representative	Representative	Representative		Representative	Representative													1	1	1		4	2													1	1	1		3.78	2														1	1	1	0	3.78	2		1	1	1	0	3.78	2		1	1	0
tr|A0QWX6|A0QWX6_MYCS2 6-phosphogluconolactonase OS=Mycolicibacterium smegmatis (strain ATCC 700084 / mc(2)155) OX=246196 GN=pgl PE=1 SV=1	tr|A0QWX6|A0QWX6_MYCS2	pgl	25587	4	26.23	4	0	tr|A0QWX6|A0QWX6_MYCS2; tr|I7FDA1|I7FDA1_MYCS2		7	7	Representative	Representative	Representative		Representative	Representative													2	1	1		1	2													2	1	1		1	2														2	1	1	0	1	2		2	1	1	0	1	2		2	1	0
tr|A0R656|A0R656_MYCS2 Uncharacterized protein OS=Mycolicibacterium smegmatis (strain ATCC 700084 / mc(2)155) OX=246196 GN=MSMEG_6431 PE=4 SV=1	tr|A0R656|A0R656_MYCS2	MSMEG_6431	15994	5	40.85	5	0	tr|A0R656|A0R656_MYCS2; tr|I7GGF4|I7GGF4_MYCS2		8	8	Representative	Representative			Representative	Representative													2	1			3	2													2	1			3	2														2	1	0	0	3	2		2	1	0	0	3	2		2	0	0
tr|A0QYM1|A0QYM1_MYCS2 Catalase-related peroxidase OS=Mycolicibacterium smegmatis (strain ATCC 700084 / mc(2)155) OX=246196 GN=MSMEG_3708 PE=3 SV=1	tr|A0QYM1|A0QYM1_MYCS2	MSMEG_3708	38347	4	18.66	4	0	tr|A0QYM1|A0QYM1_MYCS2; tr|I7FMY4|I7FMY4_MYCS2		6	6	Representative	Representative	Representative			Representative													1	1	2			2													1	1	2			2														1	1	2	0	0	2		1	1	2	0	0	2		1	2	0
sp|A0QX29|CPFC_MYCS2 Coproporphyrin III ferrochelatase OS=Mycolicibacterium smegmatis (strain ATCC 700084 / mc(2)155) OX=246196 GN=cpfC PE=3 SV=1	sp|A0QX29|CPFC_MYCS2	cpfC	36977	2	6.76	2	0	sp|A0QX29|CPFC_MYCS2		6	6	Representative	Representative	Representative		Representative	Representative													1	1	1		1	2													1	1	1		1	2														1	1	1	0	1	2		1	1	1	0	1	2		1	1	0
tr|A0R1B0|A0R1B0_MYCS2 Cytosine deaminase OS=Mycolicibacterium smegmatis (strain ATCC 700084 / mc(2)155) OX=246196 GN=MSMEG_4687 PE=4 SV=1	tr|A0R1B0|A0R1B0_MYCS2	MSMEG_4687	15830	3	32.19	3	0	tr|A0R1B0|A0R1B0_MYCS2; tr|I7GCP7|I7GCP7_MYCS2		6	6	Representative	Representative				Representative													3	1				2													3	1				2														3	1	0	0	0	2		3	1	0	0	0	2		3	0	0
tr|A0R5X9|A0R5X9_MYCS2 Uncharacterized protein OS=Mycolicibacterium smegmatis (strain ATCC 700084 / mc(2)155) OX=246196 GN=MSMEG_6352 PE=4 SV=1	tr|A0R5X9|A0R5X9_MYCS2	MSMEG_6352	17451	1	7.01	1	0	tr|A0R5X9|A0R5X9_MYCS2; tr|I7FUN3|I7FUN3_MYCS2		4	4		Representative			Representative	Representative														1			1	2														1			1	2														0	1	0	0	1	2		0	1	0	0	1	2		0	0	0
tr|A0QT00|A0QT00_MYCS2 D-alanyl-D-alanine carboxypeptidase OS=Mycolicibacterium smegmatis (strain ATCC 700084 / mc(2)155) OX=246196 GN=MSMEG_1661 PE=3 SV=1	tr|A0QT00|A0QT00_MYCS2	MSMEG_1661	41084	4	15.37	4	0	tr|A0QT00|A0QT00_MYCS2; tr|I7G651|I7G651_MYCS2		5	5	Representative					Representative													4					1													4					1														4	0	0	0	0	1		4	0.5	0	0	0	1		8	0	0
tr|A0QXM6|A0QXM6_MYCS2 Metal-dependent phosphohydrolase, HD subdomain OS=Mycolicibacterium smegmatis (strain ATCC 700084 / mc(2)155) OX=246196 GN=MSMEG_3357 PE=4 SV=1	tr|A0QXM6|A0QXM6_MYCS2	MSMEG_3357	21503	2	12.23	2	0	tr|A0QXM6|A0QXM6_MYCS2; tr|I7FE05|I7FE05_MYCS2		4	4	Representative				Representative	Representative													1				2	1													1				2	1														1	0	0	0	2	1		1	0.5	0	0	2	1		2	0	0
tr|A0QR99|A0QR99_MYCS2 Periplasmic binding protein OS=Mycolicibacterium smegmatis (strain ATCC 700084 / mc(2)155) OX=246196 GN=MSMEG_1039 PE=4 SV=1	tr|A0QR99|A0QR99_MYCS2	MSMEG_1039	36903	3	10.08	3	0	tr|A0QR99|A0QR99_MYCS2; tr|I7FB07|I7FB07_MYCS2		7	7	Representative	Representative	Representative		Representative	Representative			Representative								Representative		1	0	1		2	1			1								1		1	0	1		2	1			1								1			1	0	2.17102	0	3.0218	1		1	0.5	2.17102	0	3.0218	1		2	4.34204	0
tr|A0R293|A0R293_MYCS2 Alkanal monooxygenase alpha chain OS=Mycolicibacterium smegmatis (strain ATCC 700084 / mc(2)155) OX=246196 GN=MSMEG_5029 PE=4 SV=1	tr|A0R293|A0R293_MYCS2	MSMEG_5029	37296	2	10.03	2	0	tr|A0R293|A0R293_MYCS2; tr|I7GDC7|I7GDC7_MYCS2		2	2	Representative					Representative													1					1													1					1														1	0	0	0	0	1		1	0.5	0	0	0	1		2	0	0
tr|A0R535|A0R535_MYCS2 Secreted protein OS=Mycolicibacterium smegmatis (strain ATCC 700084 / mc(2)155) OX=246196 GN=MSMEG_6049 PE=4 SV=1	tr|A0R535|A0R535_MYCS2	MSMEG_6049	40909	2	6.96	2	0	tr|A0R535|A0R535_MYCS2; tr|I7GFC0|I7GFC0_MYCS2		4	4	Representative		Representative		Representative	Representative													2		0		1	1													2		0		1	1														2	0	0	0	1	1		2	0.5	0	0	1	1		4	0	0
sp|A0QW23|DCUP_MYCS2 Uroporphyrinogen decarboxylase OS=Mycolicibacterium smegmatis (strain ATCC 700084 / mc(2)155) OX=246196 GN=hemE PE=1 SV=1	sp|A0QW23|DCUP_MYCS2	hemE	37410	3	11.33	3	0	sp|A0QW23|DCUP_MYCS2		6	6	Representative	Representative	Representative		Representative	Representative													3	0	1		1	1													3	0	1		1	1														3	0	1	0	1	1		3	0.5	1	0	1	1		6	2	0
sp|A0QQ98|DCDB_MYCS2 dCTP deaminase, dUMP-forming OS=Mycolicibacterium smegmatis (strain ATCC 700084 / mc(2)155) OX=246196 GN=dcd PE=1 SV=1	sp|A0QQ98|DCDB_MYCS2	dcd	20639	1	8.99	1	0	sp|A0QQ98|DCDB_MYCS2		2	2	Representative		Representative			Representative													1		1			1													1		1			1														1	0	1	0	0	1		1	0.5	1	0	0	1		2	2	0
tr|A0R368|A0R368_MYCS2 Uncharacterized protein OS=Mycolicibacterium smegmatis (strain ATCC 700084 / mc(2)155) OX=246196 GN=MSMEG_5362 PE=4 SV=1	tr|A0R368|A0R368_MYCS2	MSMEG_5362	26614	5	40.55	5	0	tr|A0R368|A0R368_MYCS2; tr|I7GF84|I7GF84_MYCS2		9	9	Representative		Representative		Representative	Representative													5		1		3	1													5		1		3	1														5	0	1	0	3	1		5	0.5	1	0	3	1		10	2	0
tr|A0R108|A0R108_MYCS2 DegV family protein OS=Mycolicibacterium smegmatis (strain ATCC 700084 / mc(2)155) OX=246196 GN=MSMEG_4577 PE=4 SV=1	tr|A0R108|A0R108_MYCS2	MSMEG_4577	29166	2	9.64	2	0	tr|A0R108|A0R108_MYCS2; tr|I7GDS1|I7GDS1_MYCS2		4	4	Representative		Representative			Representative													1		2			1													1		2			1														1	0	2	0	0	1		1	0.5	2	0	0	1		2	4	0
tr|A0R711|A0R711_MYCS2 Antar domain protein OS=Mycolicibacterium smegmatis (strain ATCC 700084 / mc(2)155) OX=246196 GN=MSMEG_6741 PE=4 SV=1	tr|A0R711|A0R711_MYCS2	MSMEG_6741	24612	1	6.19	1	0	tr|A0R711|A0R711_MYCS2; tr|I7FNX5|I7FNX5_MYCS2		2	2	Representative					Representative													1					1													1					1														1	0	0	0	0	1		1	0.5	0	0	0	1		2	0	0
tr|A0R3F3|A0R3F3_MYCS2 DUF5642 domain-containing protein OS=Mycolicibacterium smegmatis (strain ATCC 700084 / mc(2)155) OX=246196 GN=MSMEG_5452 PE=1 SV=1	tr|A0R3F3|A0R3F3_MYCS2	MSMEG_5452	23691	2	12	2	0	tr|A0R3F3|A0R3F3_MYCS2; tr|I7GFC5|I7GFC5_MYCS2		6	6	Representative		Representative		Representative	Representative													1		2		2	1													1		2		2	1														1	0	2	0	2	1		1	0.5	2	0	2	1		2	4	0
tr|A0QX26|A0QX26_MYCS2 VWFA domain-containing protein OS=Mycolicibacterium smegmatis (strain ATCC 700084 / mc(2)155) OX=246196 GN=MSMEG_3149 PE=3 SV=1	tr|A0QX26|A0QX26_MYCS2	MSMEG_3149	34948	4	19.27	4	0	tr|A0QX26|A0QX26_MYCS2; tr|I7G1C3|I7G1C3_MYCS2		5	5	Representative		Representative		Representative	Representative													1		1		2	1													1		1		2	1														1	0	1	0	2	1		1	0.5	1	0	2	1		2	2	0
tr|A0QW22|A0QW22_MYCS2 Uncharacterized protein OS=Mycolicibacterium smegmatis (strain ATCC 700084 / mc(2)155) OX=246196 GN=MSMEG_2779 PE=4 SV=1	tr|A0QW22|A0QW22_MYCS2	MSMEG_2779	20601	2	14.51	2	0	tr|A0QW22|A0QW22_MYCS2; tr|I7FK94|I7FK94_MYCS2		6	6	Representative		Representative		Representative	Representative													2		1		2	1													2		1		2	1														2	0	1	0	2	1		2	0.5	1	0	2	1		4	2	0
tr|I7G4R5|I7G4R5_MYCS2 Oligopeptide transporter ATP-binding component OS=Mycolicibacterium smegmatis (strain ATCC 700084 / mc(2)155) OX=246196 GN=MSMEI_1054 PE=4 SV=1	tr|I7G4R5|I7G4R5_MYCS2	MSMEI_1054	31656	4	21.23	4	0	tr|I7G4R5|I7G4R5_MYCS2		7	7	Representative				Representative	Representative													5				1	1													5				1	1														5	0	0	0	1	1		5	0.5	0	0	1	1		10	0	0
tr|A0R5Y7|A0R5Y7_MYCS2 Transcriptional regulator, MarR family protein OS=Mycolicibacterium smegmatis (strain ATCC 700084 / mc(2)155) OX=246196 GN=MSMEG_6361 PE=4 SV=1	tr|A0R5Y7|A0R5Y7_MYCS2	MSMEG_6361	18669	2	12.35	2	0	tr|A0R5Y7|A0R5Y7_MYCS2; tr|I7FMS4|I7FMS4_MYCS2		4	4	Representative		Representative		Representative	Representative													0		1		2	1													0		1		2	1														0	0	1	0	2	1		0	0.5	1	0	2	1		0	2	0
tr|A0QV58|A0QV58_MYCS2 5,10-methylenetetrahydromethanopterin reductase OS=Mycolicibacterium smegmatis (strain ATCC 700084 / mc(2)155) OX=246196 GN=MSMEG_2456 PE=4 SV=1	tr|A0QV58|A0QV58_MYCS2	MSMEG_2456	35635	2	8.43	2	0	tr|A0QV58|A0QV58_MYCS2; tr|I7FJF4|I7FJF4_MYCS2		4	4	Representative		Representative			Representative													2		1			1													2		1			1														2	0	1	0	0	1		2	0.5	1	0	0	1		4	2	0
tr|A0R2M8|A0R2M8_MYCS2 Pyridoxamine 5'-phosphate oxidase family protein OS=Mycolicibacterium smegmatis (strain ATCC 700084 / mc(2)155) OX=246196 GN=MSMEG_5170 PE=4 SV=1	tr|A0R2M8|A0R2M8_MYCS2	MSMEG_5170	16445	1	8.16	1	0	tr|A0R2M8|A0R2M8_MYCS2; tr|I7FJH7|I7FJH7_MYCS2		3	3	Representative		Representative			Representative													1		1			1													1		1			1														1	0	1	0	0	1		1	0.5	1	0	0	1		2	2	0
tr|A0R4H3|A0R4H3_MYCS2 Metallo-beta-lactamase superfamily protein OS=Mycolicibacterium smegmatis (strain ATCC 700084 / mc(2)155) OX=246196 GN=MSMEG_5834 PE=4 SV=1	tr|A0R4H3|A0R4H3_MYCS2	MSMEG_5834	26473	1	5.98	1	0	tr|A0R4H3|A0R4H3_MYCS2; tr|I7GEX7|I7GEX7_MYCS2		3	3	Representative		Representative			Representative													1		1			1													1		1			1														1	0	1	0	0	1		1	0.5	1	0	0	1		2	2	0
tr|A0QWU1|A0QWU1_MYCS2 LemA protein OS=Mycolicibacterium smegmatis (strain ATCC 700084 / mc(2)155) OX=246196 GN=MSMEG_3063 PE=3 SV=1	tr|A0QWU1|A0QWU1_MYCS2	MSMEG_3063	19063	1	8.43	1	0	tr|A0QWU1|A0QWU1_MYCS2; tr|I7G8C0|I7G8C0_MYCS2		4	4	Representative		Representative		Representative	Representative													1		1		1	1													1		1		1	1														1	0	1	0	1	1		1	0.5	1	0	1	1		2	2	0
sp|A0R2X1|GREA_MYCS2 Transcription elongation factor GreA OS=Mycolicibacterium smegmatis (strain ATCC 700084 / mc(2)155) OX=246196 GN=greA PE=1 SV=1	sp|A0R2X1|GREA_MYCS2	greA	18005	2	18.29	2	0	sp|A0R2X1|GREA_MYCS2		2	2	Representative				Representative	Representative				Representative									1				1	1				0									1				1	1				0										1	0	0	0	1	1		1	0.5	0	0	1	1		2	0	0
tr|A0QZE1|A0QZE1_MYCS2 Asp/Glu racemase OS=Mycolicibacterium smegmatis (strain ATCC 700084 / mc(2)155) OX=246196 GN=MSMEG_3993 PE=4 SV=1	tr|A0QZE1|A0QZE1_MYCS2	MSMEG_3993	27284	2	9.62	2	0	tr|A0QZE1|A0QZE1_MYCS2; tr|I7FNU8|I7FNU8_MYCS2		6	6	Representative		Representative			Representative													3		2			1													3		2			1														3	0	2	0	0	1		3	0.5	2	0	0	1		6	4	0
tr|I7G221|I7G221_MYCS2 Anti-sigma-factor antagonist OS=Mycolicibacterium smegmatis (strain ATCC 700084 / mc(2)155) OX=246196 GN=MSMEI_0570 PE=4 SV=1	tr|I7G221|I7G221_MYCS2	MSMEI_0570	15782	2	20.13	2	0	tr|I7G221|I7G221_MYCS2	tr|A0QQ09|A0QQ09_MYCS2	3	3	Representative				Sameset	Sameset													1				1	1													1				1	1														1	0	0	0	1	1		1	0.5	0	0	1	1		2	0	0
sp|A0QXD9|ELTP_MYCS2 Erythritol/L-threitol-binding protein OS=Mycolicibacterium smegmatis (strain ATCC 700084 / mc(2)155) OX=246196 GN=eltP PE=2 SV=1	sp|A0QXD9|ELTP_MYCS2	eltP	52812	2	4.61	2	0	sp|A0QXD9|ELTP_MYCS2		4	4	Representative		Representative			Representative													1		2			1													1		2			1														1	0	2	0	0	1		1	0.5	2	0	0	1		2	4	0
sp|A0R3C4|MAZG_MYCS2 Nucleoside triphosphate pyrophosphohydrolase OS=Mycolicibacterium smegmatis (strain ATCC 700084 / mc(2)155) OX=246196 GN=mazG PE=1 SV=1	sp|A0R3C4|MAZG_MYCS2	mazG	35303	2	7.41	2	0	sp|A0R3C4|MAZG_MYCS2		3	3			Representative		Representative	Representative															1		1	1															1		1	1														0	0	1	0	1	1		0	0.5	1	0	1	1		0	2	0
sp|A0QYT0|ARGB_MYCS2 Acetylglutamate kinase OS=Mycolicibacterium smegmatis (strain ATCC 700084 / mc(2)155) OX=246196 GN=argB PE=1 SV=1	sp|A0QYT0|ARGB_MYCS2	argB	30658	1	3.75	1	0	sp|A0QYT0|ARGB_MYCS2		3	3	Representative				Representative	Representative													1				1	1													1				1	1														1	0	0	0	1	1		1	0.5	0	0	1	1		2	0	0
tr|A0QWT7|A0QWT7_MYCS2 Esterase OS=Mycolicibacterium smegmatis (strain ATCC 700084 / mc(2)155) OX=246196 GN=MSMEG_3059 PE=4 SV=1	tr|A0QWT7|A0QWT7_MYCS2	MSMEG_3059	30969	1	4.07	1	0	tr|A0QWT7|A0QWT7_MYCS2; tr|I7G175|I7G175_MYCS2		5	5	Representative		Representative		Representative	Representative													1		1		2	1													1		1		2	1														1	0	1	0	2	1		1	0.5	1	0	2	1		2	2	0
tr|A0R087|A0R087_MYCS2 3-methyl-2-oxobutanoate hydroxymethyltransferase OS=Mycolicibacterium smegmatis (strain ATCC 700084 / mc(2)155) OX=246196 GN=panB PE=3 SV=1	tr|A0R087|A0R087_MYCS2	panB	30059	1	8.01	1	0	tr|A0R087|A0R087_MYCS2; tr|I7GD82|I7GD82_MYCS2		2	2	Representative					Representative													1					1													1					1														1	0	0	0	0	1		1	0.5	0	0	0	1		2	0	0
tr|A0R230|A0R230_MYCS2 Bac_luciferase domain-containing protein OS=Mycolicibacterium smegmatis (strain ATCC 700084 / mc(2)155) OX=246196 GN=MSMEG_4967 PE=4 SV=1	tr|A0R230|A0R230_MYCS2	MSMEG_4967	31358	2	8.19	2	0	tr|A0R230|A0R230_MYCS2; tr|I7GEG1|I7GEG1_MYCS2		4	4	Representative				Representative	Representative													2				1	1													2				1	1														2	0	0	0	1	1		2	0.5	0	0	1	1		4	0	0
tr|A0QVI8|A0QVI8_MYCS2 Uncharacterized protein OS=Mycolicibacterium smegmatis (strain ATCC 700084 / mc(2)155) OX=246196 GN=MSMEG_2589 PE=4 SV=1	tr|A0QVI8|A0QVI8_MYCS2	MSMEG_2589	14662	1	13.24	1	0	tr|A0QVI8|A0QVI8_MYCS2; tr|I7FBU5|I7FBU5_MYCS2		4	4	Representative		Representative		Representative	Representative													1		1		1	1													1		1		1	1														1	0	1	0	1	1		1	0.5	1	0	1	1		2	2	0
tr|A0QV60|A0QV60_MYCS2 NMT1 domain-containing protein OS=Mycolicibacterium smegmatis (strain ATCC 700084 / mc(2)155) OX=246196 GN=MSMEG_2458 PE=4 SV=1	tr|A0QV60|A0QV60_MYCS2	MSMEG_2458	34325	1	3.37	1	0	tr|A0QV60|A0QV60_MYCS2; tr|I7FBI1|I7FBI1_MYCS2		3	3	Representative				Representative	Representative													1				1	1													1				1	1														1	0	0	0	1	1		1	0.5	0	0	1	1		2	0	0
tr|A0QT74|A0QT74_MYCS2 Enoyl-CoA hydratase/isomerase family protein OS=Mycolicibacterium smegmatis (strain ATCC 700084 / mc(2)155) OX=246196 GN=MSMEG_1739 PE=4 SV=1	tr|A0QT74|A0QT74_MYCS2	MSMEG_1739	27789	1	4.58	1	0	tr|A0QT74|A0QT74_MYCS2; tr|I7FYQ5|I7FYQ5_MYCS2		3	3	Representative				Representative	Representative										Representative			1				1	1										0			1				1	1										0				1	0	0	0	1	1		1	0.5	0	0	1	1		2	0	0
sp|A0QV16|COAD_MYCS2 Phosphopantetheine adenylyltransferase OS=Mycolicibacterium smegmatis (strain ATCC 700084 / mc(2)155) OX=246196 GN=coaD PE=3 SV=1	sp|A0QV16|COAD_MYCS2	coaD	17059	1	8.23	1	0	sp|A0QV16|COAD_MYCS2		1	1	Representative					Representative													0					1													0					1														0	0	0	0	0	1		0	0.5	0	0	0	1		0	0	0
tr|A0R3K4|A0R3K4_MYCS2 Conserved secreted protein OS=Mycolicibacterium smegmatis (strain ATCC 700084 / mc(2)155) OX=246196 GN=MSMEG_5504 PE=4 SV=1	tr|A0R3K4|A0R3K4_MYCS2	MSMEG_5504	27613	1	3.56	1	0	tr|A0R3K4|A0R3K4_MYCS2; tr|I7GE98|I7GE98_MYCS2		1	1						Representative																		1																		1														0	0	0	0	0	1		0	0.5	0	0	0	1		0	0	0
tr|A0QQF5|A0QQF5_MYCS2 Dehydrogenase OS=Mycolicibacterium smegmatis (strain ATCC 700084 / mc(2)155) OX=246196 GN=MSMEG_0737 PE=3 SV=1	tr|A0QQF5|A0QQF5_MYCS2	MSMEG_0737	27361	1	3.88	1	0	tr|A0QQF5|A0QQF5_MYCS2; tr|I7G2A0|I7G2A0_MYCS2		2	2			Representative			Representative															1			1															1			1														0	0	1	0	0	1		0	0.5	1	0	0	1		0	2	0
tr|A0QWQ7|A0QWQ7_MYCS2 Shikimate-5-dehydrogenase OS=Mycolicibacterium smegmatis (strain ATCC 700084 / mc(2)155) OX=246196 GN=aroE PE=4 SV=1	tr|A0QWQ7|A0QWQ7_MYCS2	aroE	28138	1	3.62	1	0	tr|A0QWQ7|A0QWQ7_MYCS2; tr|I7G156|I7G156_MYCS2		1	1						Representative																		1																		1														0	0	0	0	0	1		0	0.5	0	0	0	1		0	0	0
tr|A0QVJ7|A0QVJ7_MYCS2 Short chain dehydrogenase OS=Mycolicibacterium smegmatis (strain ATCC 700084 / mc(2)155) OX=246196 GN=MSMEG_2598 PE=1 SV=1	tr|A0QVJ7|A0QVJ7_MYCS2	MSMEG_2598	26859	1	6.61	1	0	tr|A0QVJ7|A0QVJ7_MYCS2; tr|I7G8V6|I7G8V6_MYCS2		1	1						Representative																		1																		1														0	0	0	0	0	1		0	0.5	0	0	0	1		0	0	0
tr|A0R771|A0R771_MYCS2 ABC transporter ATP-binding protein OS=Mycolicibacterium smegmatis (strain ATCC 700084 / mc(2)155) OX=246196 GN=MSMEG_6802 PE=4 SV=1	tr|A0R771|A0R771_MYCS2	MSMEG_6802	27972	2	11.03	2	0	tr|A0R771|A0R771_MYCS2; tr|I7GG59|I7GG59_MYCS2		2	2	Representative					Representative													1					1													1					1														1	0	0	0	0	1		1	0.5	0	0	0	1		2	0	0
tr|A0R061|A0R061_MYCS2 HesB/YadR/YfhF family protein OS=Mycolicibacterium smegmatis (strain ATCC 700084 / mc(2)155) OX=246196 GN=MSMEG_4272 PE=4 SV=1	tr|A0R061|A0R061_MYCS2	MSMEG_4272	12395	2	30.51	2	0	tr|A0R061|A0R061_MYCS2; tr|I7FPI1|I7FPI1_MYCS2		4	4			Representative		Representative	Representative															1		2	1															1		2	1														0	0	1	0	2	1		0	0.5	1	0	2	1		0	2	0
tr|A0QZ29|A0QZ29_MYCS2 Precorrin-6x reductase OS=Mycolicibacterium smegmatis (strain ATCC 700084 / mc(2)155) OX=246196 GN=cobK PE=4 SV=1	tr|A0QZ29|A0QZ29_MYCS2	cobK	26589	1	5.18	1	0	tr|A0QZ29|A0QZ29_MYCS2; tr|I7GCC6|I7GCC6_MYCS2		1	1	Representative					Representative													0					1													0					1														0	0	0	0	0	1		0	0.5	0	0	0	1		0	0	0
tr|A4ZHS1|A4ZHS1_MYCS2 Uncharacterized protein OS=Mycolicibacterium smegmatis (strain ATCC 700084 / mc(2)155) OX=246196 GN=MSMEG2042 PE=4 SV=1	tr|A4ZHS1|A4ZHS1_MYCS2	MSMEG2042	41224	1	2.96	1	0	tr|A4ZHS1|A4ZHS1_MYCS2; tr|I7G5K2|I7G5K2_MYCS2		1	1					Representative	Representative																	1	1																	1	1														0	0	0	0	1	1		0	0.5	0	0	1	1		0	0	0
tr|A0QU95|A0QU95_MYCS2 Glycerol operon regulatory protein OS=Mycolicibacterium smegmatis (strain ATCC 700084 / mc(2)155) OX=246196 GN=MSMEG_2125 PE=4 SV=1	tr|A0QU95|A0QU95_MYCS2	MSMEG_2125	26389	1	4.03	1	0	tr|A0QU95|A0QU95_MYCS2; tr|I7FID8|I7FID8_MYCS2		1	1					Representative	Representative																	1	1																	1	1														0	0	0	0	1	1		0	0.5	0	0	1	1		0	0	0
sp|A0QSS1|TSAD_MYCS2 tRNA N6-adenosine threonylcarbamoyltransferase OS=Mycolicibacterium smegmatis (strain ATCC 700084 / mc(2)155) OX=246196 GN=tsaD PE=3 SV=1	sp|A0QSS1|TSAD_MYCS2	tsaD	34718	1	3.24	1	0	sp|A0QSS1|TSAD_MYCS2		1	1	Representative					Representative													0					1													0					1														0	0	0	0	0	1		0	0.5	0	0	0	1		0	0	0
tr|A0QY08|A0QY08_MYCS2 Phosphodiesterase OS=Mycolicibacterium smegmatis (strain ATCC 700084 / mc(2)155) OX=246196 GN=MSMEG_3492 PE=4 SV=1	tr|A0QY08|A0QY08_MYCS2	MSMEG_3492	39718	1	2.34	1	0	tr|A0QY08|A0QY08_MYCS2; tr|I7GBH4|I7GBH4_MYCS2		1	1	Representative				Representative	Representative													1				0	1													1				0	1														1	0	0	0	0	1		1	0.5	0	0	0	1		2	0	0
tr|A0R4G9|A0R4G9_MYCS2 Dyp-type peroxidase OS=Mycolicibacterium smegmatis (strain ATCC 700084 / mc(2)155) OX=246196 GN=MSMEG_5829 PE=4 SV=1	tr|A0R4G9|A0R4G9_MYCS2	MSMEG_5829	37217	1	4.08	1	0	tr|A0R4G9|A0R4G9_MYCS2; tr|I7GEX3|I7GEX3_MYCS2		1	1						Representative																		1																		1														0	0	0	0	0	1		0	0.5	0	0	0	1		0	0	0
tr|A0R5I8|A0R5I8_MYCS2 Uncharacterized protein OS=Mycolicibacterium smegmatis (strain ATCC 700084 / mc(2)155) OX=246196 GN=MSMEG_6207 PE=4 SV=1	tr|A0R5I8|A0R5I8_MYCS2	MSMEG_6207	18662	1	8.48	1	0	tr|A0R5I8|A0R5I8_MYCS2; tr|I7GAA8|I7GAA8_MYCS2		1	1						Representative																		1																		1														0	0	0	0	0	1		0	0.5	0	0	0	1		0	0	0
tr|A0QZH7|A0QZH7_MYCS2 zf-CGNR domain-containing protein OS=Mycolicibacterium smegmatis (strain ATCC 700084 / mc(2)155) OX=246196 GN=MSMEG_4029 PE=4 SV=1	tr|A0QZH7|A0QZH7_MYCS2	MSMEG_4029	22235	1	4.98	1	0	tr|A0QZH7|A0QZH7_MYCS2; tr|I7GB70|I7GB70_MYCS2		1	1			Representative			Representative				Representative	Representative										1			1				0	0										1			1				0	0									0	0	1	0	0	1		0	0.5	1	0	0	1		0	2	0
sp|A0R525|KSHB_MYCS2 3-ketosteroid-9-alpha-monooxygenase, ferredoxin reductase component OS=Mycolicibacterium smegmatis (strain ATCC 700084 / mc(2)155) OX=246196 GN=kshB PE=3 SV=1	sp|A0R525|KSHB_MYCS2	kshB	37562	1	3.68	1	0	sp|A0R525|KSHB_MYCS2		1	1						Representative																		1																		1														0	0	0	0	0	1		0	0.5	0	0	0	1		0	0	0
tr|A0R5P5|A0R5P5_MYCS2 Putative oxidoreductase OS=Mycolicibacterium smegmatis (strain ATCC 700084 / mc(2)155) OX=246196 GN=MSMEG_6264 PE=4 SV=1	tr|A0R5P5|A0R5P5_MYCS2	MSMEG_6264	41606	7	21.52	7	0	tr|A0R5P5|A0R5P5_MYCS2; tr|I7FUH1|I7FUH1_MYCS2		27	27	Representative	Representative	Representative		Representative	Representative	Representative	Representative	Representative		Representative	Representative	Representative		Representative		Representative	Representative	4	1	2		2	2	1	3	1		1	3	2		1		3	3	4	1	2		2	2	1	3	1		1	3	2		1		3	3		8.97903	3.48796	4.58405	0	6.00663	6.92392		8.97903	3.48796	4.58405	0	6.00663	6.92392		2.57429	1.31425	0
tr|A0QPJ9|A0QPJ9_MYCS2 Hsp20/alpha crystallin family protein OS=Mycolicibacterium smegmatis (strain ATCC 700084 / mc(2)155) OX=246196 GN=MSMEG_0424 PE=3 SV=1	tr|A0QPJ9|A0QPJ9_MYCS2	MSMEG_0424	16202	2	22.07	2	0	tr|A0QPJ9|A0QPJ9_MYCS2; tr|I7G374|I7G374_MYCS2		4	4							Representative	Representative				Representative													1	1				2													1	1				2								1.62722	0.82932	0	0	0	1.61628		1.62722	0.82932	0	0	0	1.61628		1.96211	0	0
tr|A0QRZ9|A0QRZ9_MYCS2 Hydroxydechloroatrazine ethylaminohydrolase OS=Mycolicibacterium smegmatis (strain ATCC 700084 / mc(2)155) OX=246196 GN=MSMEG_1297 PE=4 SV=1	tr|A0QRZ9|A0QRZ9_MYCS2	MSMEG_1297	47020	3	9.07	3	0	tr|A0QRZ9|A0QRZ9_MYCS2; tr|I7F817|I7F817_MYCS2		5	5	Representative		Representative					Representative			Representative	Representative							1		1					1			1	2							1		1					1			1	2								1	0.82932	1	0	0.941222	1.61628		1	0.82932	1	0	0.941222	1.61628		1.20581	1.20581	0
tr|A0R355|A0R355_MYCS2 MDMPI_N domain-containing protein OS=Mycolicibacterium smegmatis (strain ATCC 700084 / mc(2)155) OX=246196 GN=MSMEG_5349 PE=4 SV=1	tr|A0R355|A0R355_MYCS2	MSMEG_5349	22455	1	7.43	1	0	tr|A0R355|A0R355_MYCS2; tr|I7G7E2|I7G7E2_MYCS2		5	5	Representative	Representative	Representative		Representative	Representative												Representative	1	1	1		1	1												1	1	1	1		1	1												1		1	1	1	0	1	1.83317		1	1	1	0	1	1.83317		1	1	0
tr|A0R0H7|A0R0H7_MYCS2 Acyl-CoA dehydrogenase-family protein OS=Mycolicibacterium smegmatis (strain ATCC 700084 / mc(2)155) OX=246196 GN=MSMEG_4391 PE=4 SV=1	tr|A0R0H7|A0R0H7_MYCS2	MSMEG_4391	43402	1	2.22	1	0	tr|A0R0H7|A0R0H7_MYCS2; tr|I7FPV9|I7FPV9_MYCS2		5	5	Representative	Representative			Representative	Representative												Representative	1	1			1	1												1	1	1			1	1												1		1	1	0	0	1	1.83317		1	1	0	0	1	1.83317		1	0	0
tr|A0QPM0|A0QPM0_MYCS2 Amidohydrolase family protein OS=Mycolicibacterium smegmatis (strain ATCC 700084 / mc(2)155) OX=246196 GN=MSMEG_0445 PE=4 SV=1	tr|A0QPM0|A0QPM0_MYCS2	MSMEG_0445	58294	7	17.06	7	0	tr|A0QPM0|A0QPM0_MYCS2; tr|I7G391|I7G391_MYCS2		16	16	Representative	Representative	Representative		Representative	Representative					Representative	Representative			Representative		Representative		5	1	2		2	1					1	1			1		2		5	1	2		2	1					1	1			1		2			5	1	3.41303	0	4.98483	1.80814		5	1	3.41303	0	4.98483	1.80814		5	3.41303	0
tr|A0QQT1|A0QQT1_MYCS2 Hydrolase OS=Mycolicibacterium smegmatis (strain ATCC 700084 / mc(2)155) OX=246196 GN=MSMEG_0867 PE=4 SV=1	tr|A0QQT1|A0QQT1_MYCS2	MSMEG_0867	29022	3	13.28	3	0	tr|A0QQT1|A0QQT1_MYCS2; tr|I7G2K2|I7G2K2_MYCS2		5	5	Representative	Representative	Representative			Representative						Representative							1	1	1			1						1							1	1	1			1						1								1	1	1	0	0	1.80814		1	1	1	0	0	1.80814		1	1	0
tr|A0QRE0|A0QRE0_MYCS2 Putative response regulator OS=Mycolicibacterium smegmatis (strain ATCC 700084 / mc(2)155) OX=246196 GN=MSMEG_1082 PE=4 SV=1	tr|A0QRE0|A0QRE0_MYCS2	MSMEG_1082	27128	7	39.51	7	0	tr|A0QRE0|A0QRE0_MYCS2; tr|I7F7I3|I7F7I3_MYCS2		7	7		Representative	Representative															Representative		1	4															2		1	4															2		0	1	4	0	0	1.66633		0	1	4	0	0	1.66633		0	4	0
tr|A0QZF9|A0QZF9_MYCS2 Putative pyrimidine permease RutG OS=Mycolicibacterium smegmatis (strain ATCC 700084 / mc(2)155) OX=246196 GN=MSMEG_4011 PE=4 SV=1	tr|A0QZF9|A0QZF9_MYCS2	MSMEG_4011	44701	3	10.78	3	0	tr|A0QZF9|A0QZF9_MYCS2; tr|I7GB60|I7GB60_MYCS2		7	7	Representative	Representative	Representative				Representative											Representative	2	1	1				1											2	2	1	1				1											2		3.62722	1	1	0	0	1.66633		3.62722	1	1	0	0	1.66633		3.62722	1	0
tr|A0QX75|A0QX75_MYCS2 Quinolinate synthase OS=Mycolicibacterium smegmatis (strain ATCC 700084 / mc(2)155) OX=246196 GN=nadA PE=4 SV=1	tr|A0QX75|A0QX75_MYCS2	nadA	36860	3	10.95	3	0	tr|A0QX75|A0QX75_MYCS2; tr|I7G8R1|I7G8R1_MYCS2		4	4		Representative	Representative															Representative		1	1															2		1	1															2		0	1	1	0	0	1.66633		0	1	1	0	0	1.66633		0	1	0
tr|A0QS22|A0QS22_MYCS2 Major facilitator superfamily protein MFS_1 OS=Mycolicibacterium smegmatis (strain ATCC 700084 / mc(2)155) OX=246196 GN=MSMEG_1320 PE=4 SV=1	tr|A0QS22|A0QS22_MYCS2	MSMEG_1320	45951	3	5.08	3	0	tr|A0QS22|A0QS22_MYCS2; tr|I7G599|I7G599_MYCS2		5	5	Representative		Representative						Representative									Representative	2		1						1									1	2		1						1									1		2	0	2.17102	0	0	0.833166		2	0.5	2.17102	0	0	0.833166		4	4.34204	0
tr|A0QWZ6|A0QWZ6_MYCS2 ABC transporter, ATP-binding subunit OS=Mycolicibacterium smegmatis (strain ATCC 700084 / mc(2)155) OX=246196 GN=MSMEG_3119 PE=4 SV=1	tr|A0QWZ6|A0QWZ6_MYCS2	MSMEG_3119	34494	2	6.52	2	0	tr|A0QWZ6|A0QWZ6_MYCS2; tr|I7GAI5|I7GAI5_MYCS2		2	2	Representative					Representative												Representative	1					0												1	1					0												1		1	0	0	0	0	0.833166		1	0.5	0	0	0	0.833166		2	0	0
tr|A0R249|A0R249_MYCS2 Glycosyl transferase, family protein 39 OS=Mycolicibacterium smegmatis (strain ATCC 700084 / mc(2)155) OX=246196 GN=MSMEG_4986 PE=4 SV=1	tr|A0R249|A0R249_MYCS2	MSMEG_4986	66114	2	5.36	2	0	tr|A0R249|A0R249_MYCS2; tr|I7FR97|I7FR97_MYCS2		5	5	Representative								Representative						Representative			Representative	1								2						1			1	1								2						1			1		1	0	3.75507	0	0	0.833166		1	0.5	3.75507	0	0	0.833166		2	7.51014	0
tr|A0QZE0|A0QZE0_MYCS2 Integral membrane transport protein OS=Mycolicibacterium smegmatis (strain ATCC 700084 / mc(2)155) OX=246196 GN=MSMEG_3992 PE=4 SV=1	tr|A0QZE0|A0QZE0_MYCS2	MSMEG_3992	48341	2	6.11	2	0	tr|A0QZE0|A0QZE0_MYCS2; tr|I7G465|I7G465_MYCS2		3	3											Representative				Representative			Representative											1				2			1											1				2			1		0	0	2.82606	0	0.941222	0.833166		0	0.5	2.82606	0	0.941222	0.833166		0	5.65213	0
sp|A0R1H6|ACPS_MYCS2 Holo-[acyl-carrier-protein] synthase OS=Mycolicibacterium smegmatis (strain ATCC 700084 / mc(2)155) OX=246196 GN=acpS PE=1 SV=1	sp|A0R1H6|ACPS_MYCS2	acpS	14165	1	10	1	0	sp|A0R1H6|ACPS_MYCS2		1	1																		Representative																		1																		1		0	0	0	0	0	0.833166		0	0.5	0	0	0	0.833166		0	0	0
tr|A0QTM0|A0QTM0_MYCS2 Transferase OS=Mycolicibacterium smegmatis (strain ATCC 700084 / mc(2)155) OX=246196 GN=MSMEG_1892 PE=4 SV=1	tr|A0QTM0|A0QTM0_MYCS2	MSMEG_1892	52967	2	5.41	2	0	tr|A0QTM0|A0QTM0_MYCS2; tr|I7G6P4|I7G6P4_MYCS2		2	2	Representative																	Representative	1																	1	1																	1		1	0	0	0	0	0.833166		1	0.5	0	0	0	0.833166		2	0	0
tr|A0QXK7|A0QXK7_MYCS2 Oxidoreductase, FAD/FMN-binding OS=Mycolicibacterium smegmatis (strain ATCC 700084 / mc(2)155) OX=246196 GN=MSMEG_3338 PE=4 SV=1	tr|A0QXK7|A0QXK7_MYCS2	MSMEG_3338	40768	1	3.23	1	0	tr|A0QXK7|A0QXK7_MYCS2; tr|I7GB14|I7GB14_MYCS2		1	1																		Representative																		1																		1		0	0	0	0	0	0.833166		0	0.5	0	0	0	0.833166		0	0	0
tr|A0QUG2|A0QUG2_MYCS2 Uncharacterized protein OS=Mycolicibacterium smegmatis (strain ATCC 700084 / mc(2)155) OX=246196 GN=MSMEG_2197 PE=4 SV=1	tr|A0QUG2|A0QUG2_MYCS2	MSMEG_2197	29303	2	9.45	2	0	tr|A0QUG2|A0QUG2_MYCS2; tr|I7G7H4|I7G7H4_MYCS2		2	2					Representative													Representative					1													1					1													1		0	0	0	0	1	0.833166		0	0.5	0	0	1	0.833166		0	0	0
tr|A0QXK5|A0QXK5_MYCS2 Hydrolase OS=Mycolicibacterium smegmatis (strain ATCC 700084 / mc(2)155) OX=246196 GN=MSMEG_3336 PE=4 SV=1	tr|A0QXK5|A0QXK5_MYCS2	MSMEG_3336	27930	1	6.67	1	0	tr|A0QXK5|A0QXK5_MYCS2; tr|I7G952|I7G952_MYCS2		1	1					Representative													Representative					0													1					0													1		0	0	0	0	0	0.833166		0	0.5	0	0	0	0.833166		0	0	0
tr|A0QZ85|A0QZ85_MYCS2 Diacylglycerol O-acyltransferase OS=Mycolicibacterium smegmatis (strain ATCC 700084 / mc(2)155) OX=246196 GN=MSMEG_3933 PE=3 SV=1	tr|A0QZ85|A0QZ85_MYCS2	MSMEG_3933	48743	2	5.99	2	0	tr|A0QZ85|A0QZ85_MYCS2; tr|I7G3Y5|I7G3Y5_MYCS2		2	2											Representative							Representative											1							1											1							1		0	0	0	0	0.941222	0.833166		0	0.5	0	0	0.941222	0.833166		0	0	0
tr|A0QZ14|A0QZ14_MYCS2 Amidohydrolase 3 OS=Mycolicibacterium smegmatis (strain ATCC 700084 / mc(2)155) OX=246196 GN=MSMEG_3861 PE=4 SV=1	tr|A0QZ14|A0QZ14_MYCS2	MSMEG_3861	55526	1	2.26	1	0	tr|A0QZ14|A0QZ14_MYCS2; tr|I7GCB4|I7GCB4_MYCS2		1	1																		Representative																		1																		1		0	0	0	0	0	0.833166		0	0.5	0	0	0	0.833166		0	0	0
tr|A0QUH4|A0QUH4_MYCS2 Acyl-CoA dehydrogenase OS=Mycolicibacterium smegmatis (strain ATCC 700084 / mc(2)155) OX=246196 GN=MSMEG_2208 PE=3 SV=1	tr|A0QUH4|A0QUH4_MYCS2	MSMEG_2208	43643	1	4.03	1	0	tr|A0QUH4|A0QUH4_MYCS2; tr|I7G5Z0|I7G5Z0_MYCS2		1	1					Representative													Representative					1													1					1													1		0	0	0	0	1	0.833166		0	0.5	0	0	1	0.833166		0	0	0
tr|A0R5S7|A0R5S7_MYCS2 Aldehyde dehydrogenase OS=Mycolicibacterium smegmatis (strain ATCC 700084 / mc(2)155) OX=246196 GN=MSMEG_6297 PE=3 SV=1	tr|A0R5S7|A0R5S7_MYCS2	MSMEG_6297	54865	1	2.15	1	0	tr|A0R5S7|A0R5S7_MYCS2; tr|I7GAI2|I7GAI2_MYCS2		1	1																		Representative																		1																		1		0	0	0	0	0	0.833166		0	0.5	0	0	0	0.833166		0	0	0
tr|A0R375|A0R375_MYCS2 Ectoine/hydroxyectoine ABC transporter, permease protein EhuD OS=Mycolicibacterium smegmatis (strain ATCC 700084 / mc(2)155) OX=246196 GN=ehuD PE=3 SV=1	tr|A0R375|A0R375_MYCS2	ehuD	24593	1	4.05	1	0	tr|A0R375|A0R375_MYCS2; tr|I7FS57|I7FS57_MYCS2		1	1																		Representative																		1																		1		0	0	0	0	0	0.833166		0	0.5	0	0	0	0.833166		0	0	0
tr|A0QYT5|A0QYT5_MYCS2 Adenylate and Guanylate cyclase catalytic domain protein OS=Mycolicibacterium smegmatis (strain ATCC 700084 / mc(2)155) OX=246196 GN=MSMEG_3780 PE=3 SV=1	tr|A0QYT5|A0QYT5_MYCS2	MSMEG_3780	27994	1	3.85	1	0	tr|A0QYT5|A0QYT5_MYCS2; tr|I7GAH2|I7GAH2_MYCS2		1	1																		Representative																		1																		1		0	0	0	0	0	0.833166		0	0.5	0	0	0	0.833166		0	0	0
tr|A0R6L1|A0R6L1_MYCS2 Fumarylacetoacetate OS=Mycolicibacterium smegmatis (strain ATCC 700084 / mc(2)155) OX=246196 GN=MSMEG_6588 PE=4 SV=1	tr|A0R6L1|A0R6L1_MYCS2	MSMEG_6588	32856	1	3.65	1	0	tr|A0R6L1|A0R6L1_MYCS2; tr|I7FNH1|I7FNH1_MYCS2		1	1																		Representative																		1																		1		0	0	0	0	0	0.833166		0	0.5	0	0	0	0.833166		0	0	0
tr|A0R7I6|A0R7I6_MYCS2 RNA polymerase sigma-70 factor OS=Mycolicibacterium smegmatis (strain ATCC 700084 / mc(2)155) OX=246196 GN=MSMEG_6931 PE=3 SV=1	tr|A0R7I6|A0R7I6_MYCS2	MSMEG_6931	22907	1	4.33	1	0	tr|A0R7I6|A0R7I6_MYCS2; tr|I7GGA9|I7GGA9_MYCS2		1	1																		Representative																		1																		1		0	0	0	0	0	0.833166		0	0.5	0	0	0	0.833166		0	0	0
tr|A0QUM9|A0QUM9_MYCS2 Uncharacterized protein OS=Mycolicibacterium smegmatis (strain ATCC 700084 / mc(2)155) OX=246196 GN=MSMEG_2266 PE=4 SV=1	tr|A0QUM9|A0QUM9_MYCS2	MSMEG_2266	9656	1	10.34	1	0	tr|A0QUM9|A0QUM9_MYCS2; tr|I7G7P2|I7G7P2_MYCS2		1	1							Representative						Representative					Representative							1						1					1							1						1					1		3.30312	0	0	0	0	0.833166		3.30312	0.5	0	0	0	0.833166		6.60625	0	0
tr|A0R3J1|A0R3J1_MYCS2 Putative acyl-CoA dehydrogenase OS=Mycolicibacterium smegmatis (strain ATCC 700084 / mc(2)155) OX=246196 GN=MSMEG_5491 PE=1 SV=1	tr|A0R3J1|A0R3J1_MYCS2	MSMEG_5491	40842	1	4.97	1	0	tr|A0R3J1|A0R3J1_MYCS2; tr|I7FKE1|I7FKE1_MYCS2		1	1																		Representative																		1																		1		0	0	0	0	0	0.833166		0	0.5	0	0	0	0.833166		0	0	0
tr|A0R6B6|A0R6B6_MYCS2 Aldehyde dehydrogenase OS=Mycolicibacterium smegmatis (strain ATCC 700084 / mc(2)155) OX=246196 GN=MSMEG_6491 PE=4 SV=1	tr|A0R6B6|A0R6B6_MYCS2	MSMEG_6491	52481	3	8.22	3	0	tr|A0R6B6|A0R6B6_MYCS2; tr|I7FN61|I7FN61_MYCS2		8	8	Representative	Representative	Representative		Representative				Representative			Representative			Representative			Representative	1	1	2		3				1			1			1			1	1	1	2		3				1			1			1			1		1	1	4.58405	0	3	1.64131		1	1	4.58405	0	3	1.64131		1	4.58405	0
tr|A0R4K5|A0R4K5_MYCS2 Alcohol dehydrogenase B OS=Mycolicibacterium smegmatis (strain ATCC 700084 / mc(2)155) OX=246196 GN=MSMEG_5866 PE=3 SV=1	tr|A0R4K5|A0R4K5_MYCS2	MSMEG_5866	39548	5	19.47	5	0	tr|A0R4K5|A0R4K5_MYCS2; tr|I7G927|I7G927_MYCS2		7	7	Representative	Representative	Representative		Representative						Representative	Representative					Representative	Representative	2	1	1		1						1	1					0	1	2	1	1		1						1	1					0	1		2	1	1	0	1.94122	1.64131		2	1	1	0	1.94122	1.64131		2	1	0
tr|A0R598|A0R598_MYCS2 OHCU_decarbox domain-containing protein OS=Mycolicibacterium smegmatis (strain ATCC 700084 / mc(2)155) OX=246196 GN=MSMEG_6116 PE=4 SV=1	tr|A0R598|A0R598_MYCS2	MSMEG_6116	19735	1	5.11	1	0	tr|A0R598|A0R598_MYCS2; tr|I7GG44|I7GG44_MYCS2		4	4		Representative			Representative							Representative						Representative		1			1							1						1		1			1							1						1		0	1	0	0	1	1.64131		0	1	0	0	1	1.64131		0	0	0
tr|A0QQP0|A0QQP0_MYCS2 DLH domain-containing protein OS=Mycolicibacterium smegmatis (strain ATCC 700084 / mc(2)155) OX=246196 GN=MSMEG_0824 PE=4 SV=1	tr|A0QQP0|A0QQP0_MYCS2	MSMEG_0824	22502	4	30.7	4	0	tr|A0QQP0|A0QQP0_MYCS2; tr|I7F6R1|I7F6R1_MYCS2		15	15	Representative	Representative	Representative		Representative	Representative		Representative				Representative						Representative	2	2	3		3	3		1				1						1	2	2	3		3	3		1				1						1		2	2.82932	3	0	3	4.64131		2	2.82932	3	0	3	4.64131		0.706884	1.06033	0
tr|A0QVX1|A0QVX1_MYCS2 Glutamate transporter permease protein GluD OS=Mycolicibacterium smegmatis (strain ATCC 700084 / mc(2)155) OX=246196 GN=MSMEG_2725 PE=3 SV=1	tr|A0QVX1|A0QVX1_MYCS2	MSMEG_2725	32217	1	9.03	1	0	tr|A0QVX1|A0QVX1_MYCS2; tr|I7G787|I7G787_MYCS2		7	7		Representative			Representative						Representative	Representative					Representative			1			2						1	2					1			1			2						1	2					1			0	1	0	0	3.96302	1.61628		0	1	0	0	3.96302	1.61628		0	0	0
tr|A0QXD4|A0QXD4_MYCS2 Uncharacterized protein OS=Mycolicibacterium smegmatis (strain ATCC 700084 / mc(2)155) OX=246196 GN=MSMEG_3261 PE=4 SV=1	tr|A0QXD4|A0QXD4_MYCS2	MSMEG_3261	30636	1	5.32	1	0	tr|A0QXD4|A0QXD4_MYCS2; tr|I7FDQ0|I7FDQ0_MYCS2		2	2	Representative				Representative							Representative							1				1							1							1				1							1								1	0	0	0	1	0.80814		1	0.5	0	0	1	0.80814		2	0	0
tr|A0R5P6|A0R5P6_MYCS2 Transcriptional regulator OS=Mycolicibacterium smegmatis (strain ATCC 700084 / mc(2)155) OX=246196 GN=MSMEG_6265 PE=4 SV=1	tr|A0R5P6|A0R5P6_MYCS2	MSMEG_6265	23796	2	9.26	2	0	tr|A0R5P6|A0R5P6_MYCS2; tr|I7GG98|I7GG98_MYCS2		4	4	Representative		Representative									Representative							2		1									1							2		1									1								2	0	1	0	0	0.80814		2	0.5	1	0	0	0.80814		4	2	0
tr|A0QQ02|A0QQ02_MYCS2 Uncharacterized protein OS=Mycolicibacterium smegmatis (strain ATCC 700084 / mc(2)155) OX=246196 GN=MSMEG_0580 PE=4 SV=1	tr|A0QQ02|A0QQ02_MYCS2	MSMEG_0580	28622	3	14.39	3	0	tr|A0QQ02|A0QQ02_MYCS2; tr|I7F623|I7F623_MYCS2		5	5	Representative		Representative									Representative					Representative		2		2									1					1		2		2									1					1			2	0	2	0	1.0218	0.80814		2	0.5	2	0	1.0218	0.80814		4	4	0
sp|A0QT53|ARAA_MYCS2 L-arabinose isomerase OS=Mycolicibacterium smegmatis (strain ATCC 700084 / mc(2)155) OX=246196 GN=araA PE=3 SV=1	sp|A0QT53|ARAA_MYCS2	araA	54955	2	3.59	2	0	sp|A0QT53|ARAA_MYCS2		7	7							Representative		Representative		Representative	Representative					Representative								1		1		2	1					2								1		1		2	1					2			1.62722	0	1.17102	0	3.92605	0.80814		1.62722	0.5	1.17102	0	3.92605	0.80814		3.25444	2.34204	0
tr|A0QR57|A0QR57_MYCS2 Histidine kinase OS=Mycolicibacterium smegmatis (strain ATCC 700084 / mc(2)155) OX=246196 GN=MSMEG_0993 PE=4 SV=1	tr|A0QR57|A0QR57_MYCS2	MSMEG_0993	35447	1	5.04	1	0	tr|A0QR57|A0QR57_MYCS2; tr|I7G2U2|I7G2U2_MYCS2		2	2		Representative							Representative			Representative								0							1			1								0							1			1								0	0	1.17102	0	0	0.80814		0	0.5	1.17102	0	0	0.80814		0	2.34204	0
tr|A0QX50|A0QX50_MYCS2 L-asparaginase OS=Mycolicibacterium smegmatis (strain ATCC 700084 / mc(2)155) OX=246196 GN=MSMEG_3173 PE=3 SV=1	tr|A0QX50|A0QX50_MYCS2	MSMEG_3173	32352	1	3.44	1	0	tr|A0QX50|A0QX50_MYCS2; tr|I7FDG6|I7FDG6_MYCS2		3	3	Representative		Representative									Representative							1		1									1							1		1									1								1	0	1	0	0	0.80814		1	0.5	1	0	0	0.80814		2	2	0
tr|A0R0C6|A0R0C6_MYCS2 Tetratricopeptide repeat family protein OS=Mycolicibacterium smegmatis (strain ATCC 700084 / mc(2)155) OX=246196 GN=MSMEG_4339 PE=4 SV=1	tr|A0R0C6|A0R0C6_MYCS2	MSMEG_4339	59593	1	2.93	1	0	tr|A0R0C6|A0R0C6_MYCS2; tr|I7FH23|I7FH23_MYCS2		1	1												Representative			Representative															1			1															1			1					0	0	1.41303	0	0	0.80814		0	0.5	1.41303	0	0	0.80814		0	2.82606	0
tr|A0R0P2|A0R0P2_MYCS2 Regulatory protein, AsnC/Lrp OS=Mycolicibacterium smegmatis (strain ATCC 700084 / mc(2)155) OX=246196 GN=MSMEG_4457 PE=4 SV=1	tr|A0R0P2|A0R0P2_MYCS2	MSMEG_4457	31835	1	5.96	1	0	tr|A0R0P2|A0R0P2_MYCS2; tr|I7G584|I7G584_MYCS2		1	1												Representative																		1																		1								0	0	0	0	0	0.80814		0	0.5	0	0	0	0.80814		0	0	0
tr|A0QX19|A0QX19_MYCS2 HTH-type transcriptional repressor AcnR OS=Mycolicibacterium smegmatis (strain ATCC 700084 / mc(2)155) OX=246196 GN=MSMEG_3142 PE=4 SV=1	tr|A0QX19|A0QX19_MYCS2	MSMEG_3142	23095	2	9.8	2	0	tr|A0QX19|A0QX19_MYCS2; tr|I7FDD6|I7FDD6_MYCS2		5	5	Representative		Representative		Representative							Representative					Representative		1		1		1							1					1		1		1		1							1					1			1	0	1	0	2.0218	0.80814		1	0.5	1	0	2.0218	0.80814		2	2	0
tr|A0QPR6|A0QPR6_MYCS2 Transcriptional regulator, LacI family protein OS=Mycolicibacterium smegmatis (strain ATCC 700084 / mc(2)155) OX=246196 GN=MSMEG_0491 PE=1 SV=1	tr|A0QPR6|A0QPR6_MYCS2	MSMEG_0491	35759	2	9.36	2	0	tr|A0QPR6|A0QPR6_MYCS2; tr|I7G3C6|I7G3C6_MYCS2		2	2			Representative			Representative						Representative									1			0						1									1			0						1								0	0	1	0	0	0.80814		0	0.5	1	0	0	0.80814		0	2	0
tr|A0QZC4|A0QZC4_MYCS2 N-methylhydantoinase OS=Mycolicibacterium smegmatis (strain ATCC 700084 / mc(2)155) OX=246196 GN=MSMEG_3973 PE=4 SV=1	tr|A0QZC4|A0QZC4_MYCS2	MSMEG_3973	71435	1	2.13	1	0	tr|A0QZC4|A0QZC4_MYCS2; tr|I7GB01|I7GB01_MYCS2		2	2			Representative									Representative	Representative		Representative						1									1	1		1						1									1	1		1					1.6759	0	2.41303	0	0	0.80814		1.6759	0.5	2.41303	0	0	0.80814		3.35181	4.82606	0
tr|A0QZG0|A0QZG0_MYCS2 Dihydropyrimidinase OS=Mycolicibacterium smegmatis (strain ATCC 700084 / mc(2)155) OX=246196 GN=hydA PE=3 SV=1	tr|A0QZG0|A0QZG0_MYCS2	hydA	50749	1	2.11	1	0	tr|A0QZG0|A0QZG0_MYCS2; tr|I7G481|I7G481_MYCS2		2	2					Representative			Representative			Representative	Representative					Representative						1			0			0	1					0						1			0			0	1					0			0	0	0	0	1	0.80814		0	0.5	0	0	1	0.80814		0	0	0
tr|A0R432|A0R432_MYCS2 23s ribosomal RNA methyltransferase OS=Mycolicibacterium smegmatis (strain ATCC 700084 / mc(2)155) OX=246196 GN=MSMEG_5687 PE=3 SV=1	tr|A0R432|A0R432_MYCS2	MSMEG_5687	29913	2	9.75	2	0	tr|A0R432|A0R432_MYCS2; tr|I7G8J7|I7G8J7_MYCS2		3	3	Representative				Representative							Representative							1				1							1							1				1							1								1	0	0	0	1	0.80814		1	0.5	0	0	1	0.80814		2	0	0
tr|A0QT52|A0QT52_MYCS2 L-ribulose-5-phosphate 4-epimerase UlaF OS=Mycolicibacterium smegmatis (strain ATCC 700084 / mc(2)155) OX=246196 GN=MSMEG_1714 PE=4 SV=1	tr|A0QT52|A0QT52_MYCS2	MSMEG_1714	25202	1	5.19	1	0	tr|A0QT52|A0QT52_MYCS2; tr|I7G4P3|I7G4P3_MYCS2		1	1	Representative											Representative							0											1							0											1								0	0	0	0	0	0.80814		0	0.5	0	0	0	0.80814		0	0	0
tr|A0R381|A0R381_MYCS2 Uncharacterized protein OS=Mycolicibacterium smegmatis (strain ATCC 700084 / mc(2)155) OX=246196 GN=MSMEG_5376 PE=3 SV=1	tr|A0R381|A0R381_MYCS2	MSMEG_5376	14442	1	7.63	1	0	tr|A0R381|A0R381_MYCS2; tr|I7GF90|I7GF90_MYCS2		1	1												Representative																		1																		1								0	0	0	0	0	0.80814		0	0.5	0	0	0	0.80814		0	0	0
tr|A0QP86|A0QP86_MYCS2 Aldehyde dehydrogenase family protein OS=Mycolicibacterium smegmatis (strain ATCC 700084 / mc(2)155) OX=246196 GN=MSMEG_0309 PE=3 SV=1	tr|A0QP86|A0QP86_MYCS2	MSMEG_0309	52361	1	2.21	1	0	tr|A0QP86|A0QP86_MYCS2; tr|I7FCZ2|I7FCZ2_MYCS2		1	1												Representative																		1																		1								0	0	0	0	0	0.80814		0	0.5	0	0	0	0.80814		0	0	0
tr|A0R3S4|A0R3S4_MYCS2 Fructokinase OS=Mycolicibacterium smegmatis (strain ATCC 700084 / mc(2)155) OX=246196 GN=MSMEG_5577 PE=4 SV=1	tr|A0R3S4|A0R3S4_MYCS2	MSMEG_5577	32240	2	11.76	2	0	tr|A0R3S4|A0R3S4_MYCS2; tr|I7FSR4|I7FSR4_MYCS2		2	2												Representative					Representative													1					1													1					1			0	0	0	0	1.0218	0.80814		0	0.5	0	0	1.0218	0.80814		0	0	0
tr|A0QQN3|A0QQN3_MYCS2 LysR-family protein transcriptional regulator OS=Mycolicibacterium smegmatis (strain ATCC 700084 / mc(2)155) OX=246196 GN=MSMEG_0817 PE=3 SV=1	tr|A0QQN3|A0QQN3_MYCS2	MSMEG_0817	34750	1	4.56	1	0	tr|A0QQN3|A0QQN3_MYCS2; tr|I7FEF6|I7FEF6_MYCS2		1	1												Representative																		1																		1								0	0	0	0	0	0.80814		0	0.5	0	0	0	0.80814		0	0	0
tr|A0QR42|A0QR42_MYCS2 Aminotransferase, class V superfamily protein OS=Mycolicibacterium smegmatis (strain ATCC 700084 / mc(2)155) OX=246196 GN=MSMEG_0978 PE=4 SV=1	tr|A0QR42|A0QR42_MYCS2	MSMEG_0978	36554	2	9.54	2	0	tr|A0QR42|A0QR42_MYCS2; tr|I7FXD8|I7FXD8_MYCS2		2	2	Representative											Representative							1											1							1											1								1	0	0	0	0	0.80814		1	0.5	0	0	0	0.80814		2	0	0
tr|A0R0H1|A0R0H1_MYCS2 Penicillin-insensitive transglycosylase OS=Mycolicibacterium smegmatis (strain ATCC 700084 / mc(2)155) OX=246196 GN=MSMEG_4384 PE=4 SV=1	tr|A0R0H1|A0R0H1_MYCS2	MSMEG_4384	84546	2	3.49	2	0	tr|A0R0H1|A0R0H1_MYCS2; tr|I7G521|I7G521_MYCS2		3	3			Representative						Representative			Representative									1						1			1									1						1			1								0	0	2.17102	0	0	0.80814		0	0.5	2.17102	0	0	0.80814		0	4.34204	0
tr|A0QZD6|A0QZD6_MYCS2 Transcriptional regulator, AsnC family protein OS=Mycolicibacterium smegmatis (strain ATCC 700084 / mc(2)155) OX=246196 GN=MSMEG_3988 PE=4 SV=1	tr|A0QZD6|A0QZD6_MYCS2	MSMEG_3988	36127	1	2.7	1	0	tr|A0QZD6|A0QZD6_MYCS2; tr|I7FNU6|I7FNU6_MYCS2		1	1												Representative			Representative		Representative													1			0		0													1			0		0			0	0	0	0	0	0.80814		0	0.5	0	0	0	0.80814		0	0	0
tr|A0QUV9|A0QUV9_MYCS2 Oxidoreductase OS=Mycolicibacterium smegmatis (strain ATCC 700084 / mc(2)155) OX=246196 GN=MSMEG_2354 PE=4 SV=1	tr|A0QUV9|A0QUV9_MYCS2	MSMEG_2354	23680	1	4.65	1	0	tr|A0QUV9|A0QUV9_MYCS2; tr|I7G7Z6|I7G7Z6_MYCS2		2	2			Representative									Representative									1									1									1									1								0	0	1	0	0	0.80814		0	0.5	1	0	0	0.80814		0	2	0
tr|A0R4V2|A0R4V2_MYCS2 Glycosyl transferase, group 1, putative OS=Mycolicibacterium smegmatis (strain ATCC 700084 / mc(2)155) OX=246196 GN=MSMEG_5964 PE=4 SV=1	tr|A0R4V2|A0R4V2_MYCS2	MSMEG_5964	45741	1	4.45	1	0	tr|A0R4V2|A0R4V2_MYCS2; tr|I7G9F7|I7G9F7_MYCS2		1	1												Representative																		1																		1								0	0	0	0	0	0.80814		0	0.5	0	0	0	0.80814		0	0	0
tr|A0QQU8|A0QQU8_MYCS2 Amidohydrolase family protein OS=Mycolicibacterium smegmatis (strain ATCC 700084 / mc(2)155) OX=246196 GN=MSMEG_0883 PE=4 SV=1	tr|A0QQU8|A0QQU8_MYCS2	MSMEG_0883	61830	1	1.9	1	0	tr|A0QQU8|A0QQU8_MYCS2; tr|I7FX61|I7FX61_MYCS2		1	1											Representative	Representative																	0	1																	0	1								0	0	0	0	0	0.80814		0	0.5	0	0	0	0.80814		0	0	0
tr|A0R4V1|A0R4V1_MYCS2 Glycosyl transferase, family protein 2 OS=Mycolicibacterium smegmatis (strain ATCC 700084 / mc(2)155) OX=246196 GN=MSMEG_5963 PE=4 SV=1	tr|A0R4V1|A0R4V1_MYCS2	MSMEG_5963	76693	1	1.58	1	0	tr|A0R4V1|A0R4V1_MYCS2; tr|I7GF76|I7GF76_MYCS2		1	1												Representative																		1																		1								0	0	0	0	0	0.80814		0	0.5	0	0	0	0.80814		0	0	0
tr|A0QQ04|A0QQ04_MYCS2 4-aminobutyrate transaminase OS=Mycolicibacterium smegmatis (strain ATCC 700084 / mc(2)155) OX=246196 GN=gabT PE=1 SV=1	tr|A0QQ04|A0QQ04_MYCS2	gabT	46490	1	2.23	1	0	tr|A0QQ04|A0QQ04_MYCS2; tr|I7FWM6|I7FWM6_MYCS2		1	1							Representative					Representative	Representative												1					1	1												1					1	1							3.30312	0	0	0	0	0.80814		3.30312	0.5	0	0	0	0.80814		6.60625	0	0
tr|A0QSC5|A0QSC5_MYCS2 Cytochrome P450-terp OS=Mycolicibacterium smegmatis (strain ATCC 700084 / mc(2)155) OX=246196 GN=MSMEG_1429 PE=3 SV=1	tr|A0QSC5|A0QSC5_MYCS2	MSMEG_1429	46388	1	4.57	1	0	tr|A0QSC5|A0QSC5_MYCS2; tr|I7FY76|I7FY76_MYCS2		1	1												Representative																		1																		1								0	0	0	0	0	0.80814		0	0.5	0	0	0	0.80814		0	0	0
tr|A0QRW4|A0QRW4_MYCS2 Uncharacterized protein OS=Mycolicibacterium smegmatis (strain ATCC 700084 / mc(2)155) OX=246196 GN=MSMEG_1261 PE=4 SV=1	tr|A0QRW4|A0QRW4_MYCS2	MSMEG_1261	38614	1	3.61	1	0	tr|A0QRW4|A0QRW4_MYCS2; tr|I7G3F5|I7G3F5_MYCS2		1	1												Representative																		1																		1								0	0	0	0	0	0.80814		0	0.5	0	0	0	0.80814		0	0	0
tr|A0R096|A0R096_MYCS2 GTP cyclohydrolase 1 type 2 homolog OS=Mycolicibacterium smegmatis (strain ATCC 700084 / mc(2)155) OX=246196 GN=MSMEG_4307 PE=3 SV=1	tr|A0R096|A0R096_MYCS2	MSMEG_4307	40037	4	11.49	4	0	tr|A0R096|A0R096_MYCS2; tr|I7FPL7|I7FPL7_MYCS2		12	12	Representative		Representative		Representative	Representative		Representative	Representative			Representative		Representative					3		1		2	2		1	1			1		1					3		1		2	2		1	1			1		1						3	1.96177	2.17102	0	2	2.80814		3	1.96177	2.17102	0	2	2.80814		1.52923	1.10666	0
tr|A0R462|A0R462_MYCS2 Pyridoxamine 5'-phosphate oxidase family protein OS=Mycolicibacterium smegmatis (strain ATCC 700084 / mc(2)155) OX=246196 GN=MSMEG_5717 PE=4 SV=1	tr|A0R462|A0R462_MYCS2	MSMEG_5717	15873	4	42.55	4	0	tr|A0R462|A0R462_MYCS2; tr|I7FL29|I7FL29_MYCS2		9	9	Representative	Representative			Representative	Representative						Representative					Representative		2	2			1	2						1					1		2	2			1	2						1					1			2	2	0	0	2.0218	2.80814		2	2	0	0	2.0218	2.80814		1	0	0
tr|A0R6E6|A0R6E6_MYCS2 Sulfate/thiosulfate import ATP-binding protein CysA 2 OS=Mycolicibacterium smegmatis (strain ATCC 700084 / mc(2)155) OX=246196 GN=MSMEG_6521 PE=4 SV=1	tr|A0R6E6|A0R6E6_MYCS2	MSMEG_6521	36659	3	10.73	3	0	tr|A0R6E6|A0R6E6_MYCS2; tr|I7FV21|I7FV21_MYCS2		9	9	Representative	Representative	Representative		Representative			Representative				Representative						Representative	1	1	2		1			1				2						1	1	1	2		1			1				2						1		1	1.82932	2	0	1	2.44945		1	1.82932	2	0	1	2.44945		0.546651	1.0933	0
tr|A0R239|A0R239_MYCS2 Isochorismatase hydrolase OS=Mycolicibacterium smegmatis (strain ATCC 700084 / mc(2)155) OX=246196 GN=MSMEG_4976 PE=4 SV=1	tr|A0R239|A0R239_MYCS2	MSMEG_4976	20700	4	29.8	4	0	tr|A0R239|A0R239_MYCS2; tr|I7FR90|I7FR90_MYCS2		14	14	Representative	Representative	Representative		Representative	Representative													2	3	2		3	4													2	3	2		3	4														2	3	2	0	3	4		2	3	2	0	3	4		0.666667	0.666667	0
tr|A0QX60|A0QX60_MYCS2 L-threonine dehydratase OS=Mycolicibacterium smegmatis (strain ATCC 700084 / mc(2)155) OX=246196 GN=ilvA PE=3 SV=1	tr|A0QX60|A0QX60_MYCS2	ilvA	45361	6	14.88	6	0	tr|A0QX60|A0QX60_MYCS2; tr|I7FDH8|I7FDH8_MYCS2		15	15	Representative	Representative	Representative		Representative	Representative												Representative	3	2	4		3	1												2	3	2	4		3	1												2		3	2	4	0	3	2.66633		3	2	4	0	3	2.66633		1.5	2	0
tr|A0QP68|A0QP68_MYCS2 Dioxygenase, TauD/TfdA family protein OS=Mycolicibacterium smegmatis (strain ATCC 700084 / mc(2)155) OX=246196 GN=MSMEG_0291 PE=3 SV=1	tr|A0QP68|A0QP68_MYCS2	MSMEG_0291	31031	1	4.63	1	0	tr|A0QP68|A0QP68_MYCS2; tr|I7F565|I7F565_MYCS2		2	2						Representative		Representative																1		1																1		1												0	0.82932	0	0	0	1		0	0.82932	0	0	0	1		0	0	0
tr|A0QVT1|A0QVT1_MYCS2 4-hydroxy-tetrahydrodipicolinate synthase OS=Mycolicibacterium smegmatis (strain ATCC 700084 / mc(2)155) OX=246196 GN=dapA PE=3 SV=1	tr|A0QVT1|A0QVT1_MYCS2	dapA	30883	6	20.33	6	0	tr|A0QVT1|A0QVT1_MYCS2; tr|I7G0H6|I7G0H6_MYCS2		15	15	Representative	Representative	Representative		Representative	Representative													4	3	1		4	3													4	3	1		4	3														4	3	1	0	4	3		4	3	1	0	4	3		1.33333	0.333333	0
sp|A0QTF8|RMLD_MYCS2 dTDP-4-dehydrorhamnose reductase OS=Mycolicibacterium smegmatis (strain ATCC 700084 / mc(2)155) OX=246196 GN=rmlD PE=1 SV=1	sp|A0QTF8|RMLD_MYCS2	rmlD	34254	5	17.43	5	0	sp|A0QTF8|RMLD_MYCS2		13	13	Representative	Representative	Representative		Representative	Representative													3	3	2		2	3													3	3	2		2	3														3	3	2	0	2	3		3	3	2	0	2	3		1	0.666667	0
tr|A0QQH0|A0QQH0_MYCS2 Fructose-bisphosphate aldolase OS=Mycolicibacterium smegmatis (strain ATCC 700084 / mc(2)155) OX=246196 GN=fbaA PE=3 SV=1	tr|A0QQH0|A0QQH0_MYCS2	fbaA	36595	4	19.71	4	0	tr|A0QQH0|A0QQH0_MYCS2; tr|I7G2B1|I7G2B1_MYCS2		9	9	Representative	Representative			Representative	Representative													1	3			2	3													1	3			2	3														1	3	0	0	2	3		1	3	0	0	2	3		0.333333	0	0
tr|A0R3D1|A0R3D1_MYCS2 Retinol dehydrogenase 13 OS=Mycolicibacterium smegmatis (strain ATCC 700084 / mc(2)155) OX=246196 GN=MSMEG_5430 PE=3 SV=1	tr|A0R3D1|A0R3D1_MYCS2	MSMEG_5430	31164	5	27.93	5	0	tr|A0R3D1|A0R3D1_MYCS2; tr|I7FSA0|I7FSA0_MYCS2		14	14	Representative	Representative	Representative		Representative	Representative													3	2	4		3	2													3	2	4		3	2														3	2	4	0	3	2		3	2	4	0	3	2		1.5	2	0
tr|I7GFD7|I7GFD7_MYCS2 Pterin-4-alpha-carbinolamine dehydratase MoaB2 OS=Mycolicibacterium smegmatis (strain ATCC 700084 / mc(2)155) OX=246196 GN=MSMEI_5333 PE=4 SV=1	tr|I7GFD7|I7GFD7_MYCS2	MSMEI_5333	16539	4	39.63	4	0	tr|I7GFD7|I7GFD7_MYCS2	tr|A0R3I5|A0R3I5_MYCS2	10	10	Representative	Sameset	Sameset		Sameset	Sameset													3	2	2		1	2													3	2	2		1	2														3	2	2	0	1	2		3	2	2	0	1	2		1.5	1	0
tr|A0QU56|A0QU56_MYCS2 Histidinol-phosphatase OS=Mycolicibacterium smegmatis (strain ATCC 700084 / mc(2)155) OX=246196 GN=MSMEG_2083 PE=3 SV=1	tr|A0QU56|A0QU56_MYCS2	MSMEG_2083	27719	5	26.92	5	0	tr|A0QU56|A0QU56_MYCS2; tr|I7FI99|I7FI99_MYCS2		7	7	Representative	Representative				Representative													3	2				2													3	2				2														3	2	0	0	0	2		3	2	0	0	0	2		1.5	0	0
tr|I7GC18|I7GC18_MYCS2 Uncharacterized protein OS=Mycolicibacterium smegmatis (strain ATCC 700084 / mc(2)155) OX=246196 GN=MSMEI_3657 PE=4 SV=1	tr|I7GC18|I7GC18_MYCS2	MSMEI_3657	31064	3	13.64	3	0	tr|I7GC18|I7GC18_MYCS2		17	17	Representative	Representative	Representative		Representative	Representative			Representative		Representative				Representative		Representative		5	2	2		2	2			1		1				1		1		5	2	2		2	2			1		1				1		1			5	2	4.58405	0	3.96302	2		5	2	4.58405	0	3.96302	2		2.5	2.29203	0
tr|A0QSP7|A0QSP7_MYCS2 Ethanolamine ammonia-lyase, light chain OS=Mycolicibacterium smegmatis (strain ATCC 700084 / mc(2)155) OX=246196 GN=eutC PE=4 SV=1	tr|A0QSP7|A0QSP7_MYCS2	eutC	27130	5	29.07	5	0	tr|A0QSP7|A0QSP7_MYCS2; tr|I7G5W5|I7G5W5_MYCS2		11	11	Representative	Representative	Representative		Representative	Representative													3	2	2		2	2													3	2	2		2	2														3	2	2	0	2	2		3	2	2	0	2	2		1.5	1	0
tr|A0R2Q4|A0R2Q4_MYCS2 Fasciclin domain protein OS=Mycolicibacterium smegmatis (strain ATCC 700084 / mc(2)155) OX=246196 GN=MSMEG_5196 PE=4 SV=1	tr|A0R2Q4|A0R2Q4_MYCS2	MSMEG_5196	25675	2	9.16	2	0	tr|A0R2Q4|A0R2Q4_MYCS2; tr|I7FJJ8|I7FJJ8_MYCS2		7	7	Representative	Representative	Representative			Representative													2	2	1			2													2	2	1			2														2	2	1	0	0	2		2	2	1	0	0	2		1	0.5	0
tr|A0R4D5|A0R4D5_MYCS2 4-amino-4-deoxychorismate lyase OS=Mycolicibacterium smegmatis (strain ATCC 700084 / mc(2)155) OX=246196 GN=MSMEG_5795 PE=4 SV=1	tr|A0R4D5|A0R4D5_MYCS2	MSMEG_5795	30576	5	19.38	5	0	tr|A0R4D5|A0R4D5_MYCS2; tr|I7GEU9|I7GEU9_MYCS2		8	8	Representative	Representative	Representative		Representative	Representative											Representative		2	1	1		2	1											1		2	1	1		2	1											1			2	1	1	0	3.0218	1		2	1	1	0	3.0218	1		2	1	0
tr|A0QYF9|A0QYF9_MYCS2 Transcriptional regulator, MerR family protein OS=Mycolicibacterium smegmatis (strain ATCC 700084 / mc(2)155) OX=246196 GN=MSMEG_3644 PE=4 SV=1	tr|A0QYF9|A0QYF9_MYCS2	MSMEG_3644	20945	5	27.18	5	0	tr|A0QYF9|A0QYF9_MYCS2; tr|I7GA51|I7GA51_MYCS2		9	9	Representative	Representative	Representative		Representative	Representative													4	1	2		1	1													4	1	2		1	1														4	1	2	0	1	1		4	1	2	0	1	1		4	2	0
tr|A0QP45|A0QP45_MYCS2 Transcriptional regulator, GntR family protein OS=Mycolicibacterium smegmatis (strain ATCC 700084 / mc(2)155) OX=246196 GN=MSMEG_0268 PE=4 SV=1	tr|A0QP45|A0QP45_MYCS2	MSMEG_0268	27766	3	15.83	3	0	tr|A0QP45|A0QP45_MYCS2; tr|I7FVX3|I7FVX3_MYCS2		5	5	Representative	Representative			Representative	Representative					Representative	Representative							1	1			1	1					2	0							1	1			1	1					2	0								1	1	0	0	2.88244	1		1	1	0	0	2.88244	1		1	0	0
tr|A0R5R2|A0R5R2_MYCS2 N-acetylmuramoyl-L-alanine amidase OS=Mycolicibacterium smegmatis (strain ATCC 700084 / mc(2)155) OX=246196 GN=MSMEG_6281 PE=1 SV=1	tr|A0R5R2|A0R5R2_MYCS2	MSMEG_6281	26971	3	21.59	3	0	tr|A0R5R2|A0R5R2_MYCS2		6	6	Representative	Representative	Representative			Representative													2	1	2			1													2	1	2			1														2	1	2	0	0	1		2	1	2	0	0	1		2	2	0
sp|A0R528|KSTR_MYCS2 HTH-type transcriptional repressor KstR OS=Mycolicibacterium smegmatis (strain ATCC 700084 / mc(2)155) OX=246196 GN=kstR PE=1 SV=1	sp|A0R528|KSTR_MYCS2	kstR	22571	2	10.29	2	0	sp|A0R528|KSTR_MYCS2		5	5	Representative	Representative	Representative		Representative	Representative													1	1	1		1	1													1	1	1		1	1														1	1	1	0	1	1		1	1	1	0	1	1		1	1	0
tr|A0R110|A0R110_MYCS2 Phosphoglycerate mutase family protein OS=Mycolicibacterium smegmatis (strain ATCC 700084 / mc(2)155) OX=246196 GN=MSMEG_4579 PE=4 SV=1	tr|A0R110|A0R110_MYCS2	MSMEG_4579	24377	3	22.12	3	0	tr|A0R110|A0R110_MYCS2; tr|I7GCI6|I7GCI6_MYCS2		4	4	Representative	Representative			Representative	Representative													2	1			1	1													2	1			1	1														2	1	0	0	1	1		2	1	0	0	1	1		2	0	0
tr|A0QY22|A0QY22_MYCS2 Putative amino acid decarboxylase, Pyridoxal-dependent protein OS=Mycolicibacterium smegmatis (strain ATCC 700084 / mc(2)155) OX=246196 GN=MSMEG_3506 PE=3 SV=1	tr|A0QY22|A0QY22_MYCS2	MSMEG_3506	47974	4	11.83	4	0	tr|A0QY22|A0QY22_MYCS2; tr|I7GBI6|I7GBI6_MYCS2		7	7	Representative	Representative			Representative	Representative													3	1			2	1													3	1			2	1														3	1	0	0	2	1		3	1	0	0	2	1		3	0	0
tr|A0R3E7|A0R3E7_MYCS2 Ribosomal RNA small subunit methyltransferase I OS=Mycolicibacterium smegmatis (strain ATCC 700084 / mc(2)155) OX=246196 GN=rsmI PE=3 SV=1	tr|A0R3E7|A0R3E7_MYCS2	rsmI	29525	2	8.99	2	0	tr|A0R3E7|A0R3E7_MYCS2; tr|I7FSB5|I7FSB5_MYCS2		5	5	Representative	Representative			Representative	Representative													1	1			2	1													1	1			2	1														1	1	0	0	2	1		1	1	0	0	2	1		1	0	0
tr|A0QR88|A0QR88_MYCS2 Bac_luciferase domain-containing protein OS=Mycolicibacterium smegmatis (strain ATCC 700084 / mc(2)155) OX=246196 GN=MSMEG_1027 PE=4 SV=1	tr|A0QR88|A0QR88_MYCS2	MSMEG_1027	32015	2	12.33	2	0	tr|A0QR88|A0QR88_MYCS2; tr|I7FIV6|I7FIV6_MYCS2; tr|I7FXG3|I7FXG3_MYCS2		4	4	Representative	Representative			Representative	Representative													1	1			1	1													1	1			1	1														1	1	0	0	1	1		1	1	0	0	1	1		1	0	0
tr|A0R3C6|A0R3C6_MYCS2 Transcriptional regulator, TetR family protein OS=Mycolicibacterium smegmatis (strain ATCC 700084 / mc(2)155) OX=246196 GN=MSMEG_5424 PE=4 SV=1	tr|A0R3C6|A0R3C6_MYCS2	MSMEG_5424	22488	2	22.06	2	0	tr|A0R3C6|A0R3C6_MYCS2; tr|I7FS97|I7FS97_MYCS2		3	3		Representative			Representative	Representative														1			1	1														1			1	1														0	1	0	0	1	1		0	1	0	0	1	1		0	0	0
tr|A4ZHT0|A4ZHT0_MYCS2 Putative transcriptional regulator OS=Mycolicibacterium smegmatis (strain ATCC 700084 / mc(2)155) OX=246196 GN=MSMEG3892 PE=4 SV=1	tr|A4ZHT0|A4ZHT0_MYCS2	MSMEG3892	36032	2	12.39	2	0	tr|A4ZHT0|A4ZHT0_MYCS2; tr|I7G3U5|I7G3U5_MYCS2		6	6	Representative	Representative	Representative		Representative	Representative													1	1	2		1	1													1	1	2		1	1														1	1	2	0	1	1		1	1	2	0	1	1		1	2	0
tr|A0R422|A0R422_MYCS2 MDMPI_N domain-containing protein OS=Mycolicibacterium smegmatis (strain ATCC 700084 / mc(2)155) OX=246196 GN=MSMEG_5677 PE=4 SV=1	tr|A0R422|A0R422_MYCS2	MSMEG_5677	20656	4	26.5	4	0	tr|A0R422|A0R422_MYCS2; tr|I7G8I6|I7G8I6_MYCS2		7	7	Representative	Representative	Representative			Representative													2	1	3			1													2	1	3			1														2	1	3	0	0	1		2	1	3	0	0	1		2	3	0
sp|A0QTP2|SIGH_MYCS2 ECF RNA polymerase sigma factor SigH OS=Mycolicibacterium smegmatis (strain ATCC 700084 / mc(2)155) OX=246196 GN=sigH PE=1 SV=2	sp|A0QTP2|SIGH_MYCS2	sigH	24500	2	12.56	2	0	sp|A0QTP2|SIGH_MYCS2		4	4	Representative	Representative	Representative		Representative	Representative													1	1	1		2	1													1	1	1		2	1														1	1	1	0	2	1		1	1	1	0	2	1		1	1	0
tr|A0R5H3|A0R5H3_MYCS2 Translation initiation inhibitor OS=Mycolicibacterium smegmatis (strain ATCC 700084 / mc(2)155) OX=246196 GN=MSMEG_6191 PE=4 SV=1	tr|A0R5H3|A0R5H3_MYCS2	MSMEG_6191	15720	1	6.96	1	0	tr|A0R5H3|A0R5H3_MYCS2; tr|I7FUB6|I7FUB6_MYCS2		2	2		Representative				Representative														1				1														1				1														0	1	0	0	0	1		0	1	0	0	0	1		0	0	0
tr|A0QWG0|A0QWG0_MYCS2 Thioesterase family protein OS=Mycolicibacterium smegmatis (strain ATCC 700084 / mc(2)155) OX=246196 GN=MSMEG_2929 PE=4 SV=1	tr|A0QWG0|A0QWG0_MYCS2	MSMEG_2929	22631	2	16.75	2	0	tr|A0QWG0|A0QWG0_MYCS2; tr|I7G9X3|I7G9X3_MYCS2		2	2		Representative			Representative	Representative														1			1	1														1			1	1														0	1	0	0	1	1		0	1	0	0	1	1		0	0	0
tr|A0QSB4|A0QSB4_MYCS2 Uncharacterized protein OS=Mycolicibacterium smegmatis (strain ATCC 700084 / mc(2)155) OX=246196 GN=MSMEG_1419 PE=4 SV=1	tr|A0QSB4|A0QSB4_MYCS2	MSMEG_1419	25690	1	4.66	1	0	tr|A0QSB4|A0QSB4_MYCS2; tr|I7FY70|I7FY70_MYCS2		2	2		Representative				Representative														1				1														1				1														0	1	0	0	0	1		0	1	0	0	0	1		0	0	0
tr|A0R3U0|A0R3U0_MYCS2 Pyruvate dehydrogenase OS=Mycolicibacterium smegmatis (strain ATCC 700084 / mc(2)155) OX=246196 GN=MSMEG_5593 PE=3 SV=1	tr|A0R3U0|A0R3U0_MYCS2	MSMEG_5593	69068	2	4.61	2	0	tr|A0R3U0|A0R3U0_MYCS2; tr|I7FSS5|I7FSS5_MYCS2		4	4	Representative	Representative				Representative													2	1				1													2	1				1														2	1	0	0	0	1		2	1	0	0	0	1		2	0	0
tr|A0R3L9|A0R3L9_MYCS2 Bac_luciferase domain-containing protein OS=Mycolicibacterium smegmatis (strain ATCC 700084 / mc(2)155) OX=246196 GN=MSMEG_5520 PE=4 SV=1	tr|A0R3L9|A0R3L9_MYCS2	MSMEG_5520	30909	3	17.38	3	0	tr|A0R3L9|A0R3L9_MYCS2; tr|I7GFE5|I7GFE5_MYCS2		4	4	Representative	Representative			Representative	Representative													1	1			1	1													1	1			1	1														1	1	0	0	1	1		1	1	0	0	1	1		1	0	0
tr|A0QRE4|A0QRE4_MYCS2 ABC transporter permease protein OS=Mycolicibacterium smegmatis (strain ATCC 700084 / mc(2)155) OX=246196 GN=MSMEG_1086 PE=3 SV=1	tr|A0QRE4|A0QRE4_MYCS2	MSMEG_1086	33158	2	9.65	2	0	tr|A0QRE4|A0QRE4_MYCS2; tr|I7FF85|I7FF85_MYCS2		3	3		Representative	Representative		Representative	Representative														1	1		1	1														1	1		1	1														0	1	1	0	1	1		0	1	1	0	1	1		0	1	0
tr|A0QZQ9|A0QZQ9_MYCS2 3-hydroxybutyryl-CoA dehydrogenase OS=Mycolicibacterium smegmatis (strain ATCC 700084 / mc(2)155) OX=246196 GN=MSMEG_4115 PE=4 SV=1	tr|A0QZQ9|A0QZQ9_MYCS2	MSMEG_4115	30707	1	3.75	1	0	tr|A0QZQ9|A0QZQ9_MYCS2; tr|I7GCW2|I7GCW2_MYCS2		2	2		Representative				Representative														1				1														1				1														0	1	0	0	0	1		0	1	0	0	0	1		0	0	0
tr|A0QSR4|A0QSR4_MYCS2 Bifunctional NAD(P)H-hydrate repair enzyme OS=Mycolicibacterium smegmatis (strain ATCC 700084 / mc(2)155) OX=246196 GN=nnrD PE=3 SV=1	tr|A0QSR4|A0QSR4_MYCS2	nnrD	47070	3	10	3	0	tr|A0QSR4|A0QSR4_MYCS2; tr|I7FGM9|I7FGM9_MYCS2		5	5	Representative	Representative	Representative		Representative	Representative			Representative										2	1	1		1	1			1										2	1	1		1	1			1											2	1	2.17102	0	1	1		2	1	2.17102	0	1	1		2	2.17102	0
sp|A0R2W9|MCA_MYCS2 Mycothiol S-conjugate amidase OS=Mycolicibacterium smegmatis (strain ATCC 700084 / mc(2)155) OX=246196 GN=mca PE=1 SV=1	sp|A0R2W9|MCA_MYCS2	mca	32674	3	17.36	3	0	sp|A0R2W9|MCA_MYCS2		8	8	Representative	Representative	Representative		Representative	Representative											Representative		2	1	1		2	1											1		2	1	1		2	1											1			2	1	1	0	3.0218	1		2	1	1	0	3.0218	1		2	1	0
tr|A0R749|A0R749_MYCS2 MDMPI_N domain-containing protein OS=Mycolicibacterium smegmatis (strain ATCC 700084 / mc(2)155) OX=246196 GN=MSMEG_6779 PE=4 SV=1	tr|A0R749|A0R749_MYCS2	MSMEG_6779	23194	1	6.05	1	0	tr|A0R749|A0R749_MYCS2; tr|I7FVQ2|I7FVQ2_MYCS2		2	2		Representative	Representative			Representative														1	1			1														1	1			1														0	1	1	0	0	1		0	1	1	0	0	1		0	1	0
sp|A0R5M7|EGTE_MYCS2 Probable hercynylcysteine sulfoxide lyase OS=Mycolicibacterium smegmatis (strain ATCC 700084 / mc(2)155) OX=246196 GN=egtE PE=3 SV=1	sp|A0R5M7|EGTE_MYCS2	egtE	39033	1	7.01	1	0	sp|A0R5M7|EGTE_MYCS2		4	4	Representative	Representative	Representative		Representative	Representative													1	1	1		1	1													1	1	1		1	1														1	1	1	0	1	1		1	1	1	0	1	1		1	1	0
tr|A0QRC0|A0QRC0_MYCS2 O-succinylbenzoic acid--CoA ligase OS=Mycolicibacterium smegmatis (strain ATCC 700084 / mc(2)155) OX=246196 GN=MSMEG_1062 PE=4 SV=1	tr|A0QRC0|A0QRC0_MYCS2	MSMEG_1062	35425	1	3.76	1	0	tr|A0QRC0|A0QRC0_MYCS2; tr|I7G4P5|I7G4P5_MYCS2		3	3		Representative			Representative	Representative									Representative					1			1	1									1					1			1	1									1					0	1	1.41303	0	1	1		0	1	1.41303	0	1	1		0	1.41303	0
tr|A0QNP8|A0QNP8_MYCS2 Probable transcriptional regulatory protein OS=Mycolicibacterium smegmatis (strain ATCC 700084 / mc(2)155) OX=246196 GN=MSMEG_0120 PE=4 SV=1	tr|A0QNP8|A0QNP8_MYCS2	MSMEG_0120	24760	2	13.24	2	0	tr|A0QNP8|A0QNP8_MYCS2; tr|I7FCH9|I7FCH9_MYCS2		3	3		Representative			Representative	Representative														1			1	1														1			1	1														0	1	0	0	1	1		0	1	0	0	1	1		0	0	0
tr|A0R031|A0R031_MYCS2 Transcriptional regulatory protein OS=Mycolicibacterium smegmatis (strain ATCC 700084 / mc(2)155) OX=246196 GN=MSMEG_4242 PE=4 SV=1	tr|A0R031|A0R031_MYCS2	MSMEG_4242	14804	1	7.46	1	0	tr|A0R031|A0R031_MYCS2; tr|I7GD47|I7GD47_MYCS2		2	2	Representative	Representative				Representative													1	1				1													1	1				1														1	1	0	0	0	1		1	1	0	0	0	1		1	0	0
tr|A0QYU2|A0QYU2_MYCS2 D-aminoacylase OS=Mycolicibacterium smegmatis (strain ATCC 700084 / mc(2)155) OX=246196 GN=MSMEG_3787 PE=4 SV=1	tr|A0QYU2|A0QYU2_MYCS2	MSMEG_3787	57296	2	6.19	2	0	tr|A0QYU2|A0QYU2_MYCS2; tr|I7FN75|I7FN75_MYCS2		5	5	Representative	Representative			Representative	Representative											Representative		2	1			1	1											0		2	1			1	1											0			2	1	0	0	1	1		2	1	0	0	1	1		2	0	0
tr|A0QT41|A0QT41_MYCS2 Amidohydrolase OS=Mycolicibacterium smegmatis (strain ATCC 700084 / mc(2)155) OX=246196 GN=MSMEG_1703 PE=4 SV=1	tr|A0QT41|A0QT41_MYCS2	MSMEG_1703	41251	4	12.05	4	0	tr|A0QT41|A0QT41_MYCS2; tr|I7F986|I7F986_MYCS2		14	14	Representative	Representative	Representative		Representative	Representative		Representative	Representative		Representative	Representative					Representative		4	1	3		1	1		1	1		1	1					1		4	1	3		1	1		1	1		1	1					1			4	1.82932	4.17102	0	2.96302	1.80814		4	1.82932	4.17102	0	2.96302	1.80814		2.1866	2.28009	0
tr|A0QUN7|A0QUN7_MYCS2 Carbamoyltransferase OS=Mycolicibacterium smegmatis (strain ATCC 700084 / mc(2)155) OX=246196 GN=hypF PE=3 SV=1	tr|A0QUN7|A0QUN7_MYCS2	hypF	80411	3	5.91	3	0	tr|A0QUN7|A0QUN7_MYCS2; tr|I7G644|I7G644_MYCS2		9	9							Representative	Representative				Representative	Representative		Representative	Representative									1	2				2	2		2	0									1	2				2	2		2	0				4.97903	1.65864	2.82606	0	0	1.61628		4.97903	1.65864	2.82606	0	0	1.61628		3.00187	1.70384	0
tr|A0QTW9|A0QTW9_MYCS2 MaoC like domain protein OS=Mycolicibacterium smegmatis (strain ATCC 700084 / mc(2)155) OX=246196 GN=MSMEG_1993 PE=3 SV=1	tr|A0QTW9|A0QTW9_MYCS2	MSMEG_1993	30055	2	7.58	2	0	tr|A0QTW9|A0QTW9_MYCS2; tr|I7FA49|I7FA49_MYCS2		3	3	Representative							Representative			Representative	Representative					Representative		0							1			1	1					1		0							1			1	1					1			0	0.82932	0	0	1.96302	0.80814		0	0.82932	0	0	1.96302	0.80814		0	0	0
tr|A0QU30|A0QU30_MYCS2 NADH-quinone oxidoreductase OS=Mycolicibacterium smegmatis (strain ATCC 700084 / mc(2)155) OX=246196 GN=nuoG PE=3 SV=1	tr|A0QU30|A0QU30_MYCS2	nuoG	83806	2	2.9	2	0	tr|A0QU30|A0QU30_MYCS2; tr|I7FI73|I7FI73_MYCS2		6	6							Representative	Representative			Representative	Representative	Representative		Representative		Representative								1	1			2	1	1		1		1								1	1			2	1	1		1		1			3.30312	0.82932	1.41303	0	2.90425	0.80814		3.30312	0.82932	1.41303	0	2.90425	0.80814		3.98293	1.70384	0
tr|A0QTM9|A0QTM9_MYCS2 DNA-binding HTH domain containing protein, putative OS=Mycolicibacterium smegmatis (strain ATCC 700084 / mc(2)155) OX=246196 GN=MSMEG_1901 PE=4 SV=1	tr|A0QTM9|A0QTM9_MYCS2	MSMEG_1901	94748	2	2.93	2	0	tr|A0QTM9|A0QTM9_MYCS2; tr|I7FHP8|I7FHP8_MYCS2		6	6		Representative					Representative	Representative	Representative		Representative	Representative			Representative					0					1	1	1		1	1			1					0					1	1	1		1	1			1					1.62722	0.82932	2.58405	0	0.941222	0.80814		1.62722	0.82932	2.58405	0	0.941222	0.80814		1.96211	3.11587	0
tr|A0R5J7|A0R5J7_MYCS2 Integral membrane protein OS=Mycolicibacterium smegmatis (strain ATCC 700084 / mc(2)155) OX=246196 GN=MSMEG_6216 PE=4 SV=1	tr|A0R5J7|A0R5J7_MYCS2	MSMEG_6216	36303	1	2.52	1	0	tr|A0R5J7|A0R5J7_MYCS2; tr|I7GFI6|I7GFI6_MYCS2		3	3							Representative	Representative				Representative													1	1				1													1	1				1								1.62722	0.82932	0	0	0	0.80814		1.62722	0.82932	0	0	0	0.80814		1.96211	0	0
tr|A0QV97|A0QV97_MYCS2 NAD-binding protein OS=Mycolicibacterium smegmatis (strain ATCC 700084 / mc(2)155) OX=246196 GN=MSMEG_2496 PE=3 SV=1	tr|A0QV97|A0QV97_MYCS2	MSMEG_2496	37719	1	4.87	1	0	tr|A0QV97|A0QV97_MYCS2; tr|I7G8L0|I7G8L0_MYCS2		1	1								Representative				Representative														1				1														1				1								0	0.82932	0	0	0	0.80814		0	0.82932	0	0	0	0.80814		0	0	0
tr|A0QVJ1|A0QVJ1_MYCS2 Uncharacterized protein OS=Mycolicibacterium smegmatis (strain ATCC 700084 / mc(2)155) OX=246196 GN=MSMEG_2592 PE=4 SV=1	tr|A0QVJ1|A0QVJ1_MYCS2	MSMEG_2592	19934	1	8.56	1	0	tr|A0QVJ1|A0QVJ1_MYCS2; tr|I7FJS6|I7FJS6_MYCS2		1	1								Representative				Representative														1				1														1				1								0	0.82932	0	0	0	0.80814		0	0.82932	0	0	0	0.80814		0	0	0
tr|A0QZT2|A0QZT2_MYCS2 GntR-family protein transcriptional regulator OS=Mycolicibacterium smegmatis (strain ATCC 700084 / mc(2)155) OX=246196 GN=MSMEG_4140 PE=3 SV=1	tr|A0QZT2|A0QZT2_MYCS2	MSMEG_4140	50999	1	2.1	1	0	tr|A0QZT2|A0QZT2_MYCS2; tr|A0R4A1|A0R4A1_MYCS2; tr|I7FGF9|I7FGF9_MYCS2; tr|I7FT40|I7FT40_MYCS2		3	3								Representative			Representative	Representative														1			1	1														1			1	1								0	0.82932	0	0	0.941222	0.80814		0	0.82932	0	0	0.941222	0.80814		0	0	0
tr|A0R0B1|A0R0B1_MYCS2 Uncharacterized protein OS=Mycolicibacterium smegmatis (strain ATCC 700084 / mc(2)155) OX=246196 GN=MSMEG_4324 PE=3 SV=1	tr|A0R0B1|A0R0B1_MYCS2	MSMEG_4324	46260	1	2.8	1	0	tr|A0R0B1|A0R0B1_MYCS2; tr|I7FH03|I7FH03_MYCS2		2	2	Representative		Representative	Representative				Representative				Representative							1		0	0				1				1							1		0	0				1				1								1	0.82932	0	0	0	0.80814		1	0.82932	0	0	0	0.80814		1.20581	0	0
sp|A0R6E0|TRES_MYCS2 Trehalose synthase/amylase TreS OS=Mycolicibacterium smegmatis (strain ATCC 700084 / mc(2)155) OX=246196 GN=treS PE=1 SV=1	sp|A0R6E0|TRES_MYCS2	treS	68201	10	19.56	10	0	sp|A0R6E0|TRES_MYCS2		27	27	Representative		Representative			Representative	Representative	Representative	Representative		Representative	Representative	Representative	Representative	Representative		Representative		2		1			1	3	2	7		4	2	2	1	2		3		2		1			1	3	2	7		4	2	2	1	2		3			10.2335	2.79109	12.0232	0	6.83029	2.61628		10.2335	2.79109	12.0232	0	6.83029	2.61628		3.66647	4.3077	0
tr|A0R073|A0R073_MYCS2 Uncharacterized protein OS=Mycolicibacterium smegmatis (strain ATCC 700084 / mc(2)155) OX=246196 GN=MSMEG_4284 PE=3 SV=1	tr|A0R073|A0R073_MYCS2	MSMEG_4284	31810	4	16.56	4	0	tr|A0R073|A0R073_MYCS2; tr|I7FGV5|I7FGV5_MYCS2		11	11	Representative	Representative	Representative		Representative	Representative												Representative	2	2	3		3	1												1	2	2	3		3	1												1		2	2	3	0	3	1.83317		2	2	3	0	3	1.83317		1	1.5	0
tr|A0R7J9|A0R7J9_MYCS2 Ribonuclease P protein component OS=Mycolicibacterium smegmatis (strain ATCC 700084 / mc(2)155) OX=246196 GN=rnpA PE=3 SV=1	tr|A0R7J9|A0R7J9_MYCS2	rnpA	13233	2	17.89	2	0	tr|A0R7J9|A0R7J9_MYCS2; tr|I7GC11|I7GC11_MYCS2		3	3						Representative								Representative	Representative		Representative							1								1	1		1							1								1	1		1			0	1.13245	1.41303	0	1.0218	1		0	1.13245	1.41303	0	1.0218	1		0	1.24776	0
tr|A0QWL1|A0QWL1_MYCS2 Putative membrane protein OS=Mycolicibacterium smegmatis (strain ATCC 700084 / mc(2)155) OX=246196 GN=MSMEG_2980 PE=4 SV=1	tr|A0QWL1|A0QWL1_MYCS2	MSMEG_2980	39809	5	17.87	5	0	tr|A0QWL1|A0QWL1_MYCS2; tr|I7GA72|I7GA72_MYCS2		23	23	Representative	Representative	Representative		Representative	Representative	Representative	Representative	Representative		Representative	Representative		Representative	Representative		Representative	Representative	4	2	1		2	1	3	1	1		1	1		1	1		2	2	4	2	1		2	1	3	1	1		1	1		1	1		2	2		8.88166	3.96177	3.58405	0	4.98483	3.47447		8.88166	3.96177	3.58405	0	4.98483	3.47447		2.24184	0.904658	0
tr|A0QWS0|A0QWS0_MYCS2 Bifunctional protein PyrR OS=Mycolicibacterium smegmatis (strain ATCC 700084 / mc(2)155) OX=246196 GN=pyrR PE=3 SV=1	tr|A0QWS0|A0QWS0_MYCS2	pyrR	20069	3	19.46	3	0	tr|A0QWS0|A0QWS0_MYCS2; tr|I7G165|I7G165_MYCS2		7	7	Representative	Representative	Representative		Representative													Representative	2	1	2		1													1	2	1	2		1													1		2	1	2	0	1	0.833166		2	1	2	0	1	0.833166		2	2	0
tr|A0QSM3|A0QSM3_MYCS2 Cutinase OS=Mycolicibacterium smegmatis (strain ATCC 700084 / mc(2)155) OX=246196 GN=MSMEG_1529 PE=3 SV=1	tr|A0QSM3|A0QSM3_MYCS2	MSMEG_1529	21138	3	15.17	3	0	tr|A0QSM3|A0QSM3_MYCS2; tr|I7G478|I7G478_MYCS2		7	7	Representative	Representative	Representative		Representative													Representative	2	1	2		2													1	2	1	2		2													1		2	1	2	0	2	0.833166		2	1	2	0	2	0.833166		2	2	0
sp|A0QWY2|COXX_MYCS2 Protoheme IX farnesyltransferase OS=Mycolicibacterium smegmatis (strain ATCC 700084 / mc(2)155) OX=246196 GN=ctaB PE=3 SV=1	sp|A0QWY2|COXX_MYCS2	ctaB	34035	2	8.77	2	0	sp|A0QWY2|COXX_MYCS2		7	7		Representative			Representative								Representative		Representative		Representative	Representative		1			1								1		1		2	1		1			1								1		1		2	1		1.6759	1	1.41303	0	3.0436	0.833166		1.6759	1	1.41303	0	3.0436	0.833166		1.6759	1.41303	0
tr|A0R6Z9|A0R6Z9_MYCS2 Putative oxidoreductase YdbC OS=Mycolicibacterium smegmatis (strain ATCC 700084 / mc(2)155) OX=246196 GN=MSMEG_6730 PE=4 SV=1	tr|A0R6Z9|A0R6Z9_MYCS2	MSMEG_6730	32612	3	14.29	3	0	tr|A0R6Z9|A0R6Z9_MYCS2; tr|I7GBI2|I7GBI2_MYCS2		3	3		Representative	Representative													Representative		Representative		1	1													0		1		1	1													0		1		0	1	1	0	0	0.833166		0	1	1	0	0	0.833166		0	1	0
tr|A0QNL9|A0QNL9_MYCS2 Putative transcriptional regulator OS=Mycolicibacterium smegmatis (strain ATCC 700084 / mc(2)155) OX=246196 GN=MSMEG_0091 PE=4 SV=1	tr|A0QNL9|A0QNL9_MYCS2	MSMEG_0091	22078	2	5.58	2	0	tr|A0QNL9|A0QNL9_MYCS2; tr|I7G172|I7G172_MYCS2		3	3	Representative	Representative			Representative											Representative		Representative	0	1			1											0		1	0	1			1											0		1		0	1	0	0	1	0.833166		0	1	0	0	1	0.833166		0	0	0
tr|A0QV46|A0QV46_MYCS2 Dienelactone hydrolase family protein OS=Mycolicibacterium smegmatis (strain ATCC 700084 / mc(2)155) OX=246196 GN=MSMEG_2444 PE=4 SV=1	tr|A0QV46|A0QV46_MYCS2	MSMEG_2444	25144	2	10.59	2	0	tr|A0QV46|A0QV46_MYCS2; tr|I7G6M0|I7G6M0_MYCS2		3	3	Representative	Representative																Representative	1	1																1	1	1																1		1	1	0	0	0	0.833166		1	1	0	0	0	0.833166		1	0	0
tr|A0R2Y3|A0R2Y3_MYCS2 Permease of the major facilitator superfamily protein OS=Mycolicibacterium smegmatis (strain ATCC 700084 / mc(2)155) OX=246196 GN=MSMEG_5275 PE=4 SV=1	tr|A0R2Y3|A0R2Y3_MYCS2	MSMEG_5275	29343	2	15.11	2	0	tr|A0R2Y3|A0R2Y3_MYCS2; tr|I7FJS4|I7FJS4_MYCS2		10	10		Representative	Representative				Representative		Representative		Representative	Representative	Representative		Representative		Representative			1	1				1		2		1	1	1		1		1			1	1				1		2		1	1	1		1		1			3.30312	1	4.75507	0	1.96302	0.80814		3.30312	1	4.75507	0	1.96302	0.80814		3.30312	4.75507	0
tr|A0R4S0|A0R4S0_MYCS2 Uncharacterized protein OS=Mycolicibacterium smegmatis (strain ATCC 700084 / mc(2)155) OX=246196 GN=MSMEG_5932 PE=4 SV=1	tr|A0R4S0|A0R4S0_MYCS2	MSMEG_5932	41891	2	6.67	2	0	tr|A0R4S0|A0R4S0_MYCS2; tr|I7GF53|I7GF53_MYCS2		3	3	Representative	Representative					Representative			Representative	Representative	Representative				Representative	Representative		1	1					0			0	0	1				0	1		1	1					0			0	0	1				0	1			1	1	0	0	1.0218	0.80814		1	1	0	0	1.0218	0.80814		1	0	0
tr|A0QW04|A0QW04_MYCS2 Inositol-phosphate phosphatase OS=Mycolicibacterium smegmatis (strain ATCC 700084 / mc(2)155) OX=246196 GN=MSMEG_2762 PE=4 SV=1	tr|A0QW04|A0QW04_MYCS2	MSMEG_2762	29227	7	33.57	7	0	tr|A0QW04|A0QW04_MYCS2; tr|I7FCA6|I7FCA6_MYCS2		26	26	Representative	Representative	Representative		Representative	Representative		Representative				Representative							7	5	5		3	3		1				2							7	5	5		3	3		1				2								7	5.82932	5	0	3	4.61628		7	5.82932	5	0	3	4.61628		1.20083	0.857733	0
tr|A0QQZ5|A0QQZ5_MYCS2 Serine 3-dehydrogenase OS=Mycolicibacterium smegmatis (strain ATCC 700084 / mc(2)155) OX=246196 GN=MSMEG_0930 PE=3 SV=1	tr|A0QQZ5|A0QQZ5_MYCS2	MSMEG_0930	26439	5	32.93	5	0	tr|A0QQZ5|A0QQZ5_MYCS2; tr|I7FEW0|I7FEW0_MYCS2		26	26	Representative	Representative	Representative		Representative	Representative					Representative	Representative					Representative		5	6	3		4	3					1	2					2		5	6	3		4	3					1	2					2			5	6	3	0	6.98483	4.61628		5	6	3	0	6.98483	4.61628		0.833333	0.5	0
tr|A0R039|A0R039_MYCS2 Putative membrane transport ATPase OS=Mycolicibacterium smegmatis (strain ATCC 700084 / mc(2)155) OX=246196 GN=MSMEG_4250 PE=3 SV=1	tr|A0R039|A0R039_MYCS2	MSMEG_4250	45301	4	13.41	4	0	tr|A0R039|A0R039_MYCS2; tr|I7G4P9|I7G4P9_MYCS2		18	18	Representative	Representative			Representative	Representative		Representative	Representative			Representative	Representative	Representative			Representative	Representative	1	4			3	2		1	1			2	1	1			1	1	1	4			3	2		1	1			2	1	1			1	1		2.6759	5.96177	1.17102	0	4.0218	4.44945		2.6759	5.96177	1.17102	0	4.0218	4.44945		0.448844	0.196421	0
tr|A0QUV3|A0QUV3_MYCS2 Phytoene dehydrogenase OS=Mycolicibacterium smegmatis (strain ATCC 700084 / mc(2)155) OX=246196 GN=MSMEG_2347 PE=3 SV=1	tr|A0QUV3|A0QUV3_MYCS2	MSMEG_2347	55521	2	5.03	2	0	tr|A0QUV3|A0QUV3_MYCS2; tr|I7FZT2|I7FZT2_MYCS2		2	2													Representative	Representative			Representative	Representative													1	1			1	1													1	1			1	1		1.6759	1.13245	0	0	1.0218	0.833166		1.6759	1.13245	0	0	1.0218	0.833166		1.47989	0	0
tr|A0QR72|A0QR72_MYCS2 Cytochrome p450 OS=Mycolicibacterium smegmatis (strain ATCC 700084 / mc(2)155) OX=246196 GN=MSMEG_1009 PE=3 SV=1	tr|A0QR72|A0QR72_MYCS2	MSMEG_1009	56359	2	4.45	2	0	tr|A0QR72|A0QR72_MYCS2; tr|I7F7B7|I7F7B7_MYCS2		6	6			Representative		Representative						Representative	Representative	Representative	Representative	Representative		Representative				1		1						1	1	2	1	1		1				1		1						1	1	2	1	1		1			3.35181	1.13245	2.41303	0	2.96302	0.80814		3.35181	1.13245	2.41303	0	2.96302	0.80814		2.95978	2.1308	0
tr|A0R6V9|A0R6V9_MYCS2 Regulatory protein OS=Mycolicibacterium smegmatis (strain ATCC 700084 / mc(2)155) OX=246196 GN=MSMEG_6688 PE=4 SV=1	tr|A0R6V9|A0R6V9_MYCS2	MSMEG_6688	53284	2	4.17	2	0	tr|A0R6V9|A0R6V9_MYCS2; tr|I7FNT9|I7FNT9_MYCS2		3	3			Representative				Representative					Representative	Representative	Representative							0				0					1	1	1							0				0					1	1	1						1.6759	1.13245	0	0	0	0.80814		1.6759	1.13245	0	0	0	0.80814		1.47989	0	0
tr|A0QRE2|A0QRE2_MYCS2 Peptide/opine/nickel uptake family protein ABC transporter, periplasmic substrate-binding protein, putative OS=Mycolicibacterium smegmatis (strain ATCC 700084 / mc(2)155) OX=246196 GN=MSMEG_1084 PE=3 SV=1	tr|A0QRE2|A0QRE2_MYCS2	MSMEG_1084	59113	8	18.35	8	0	tr|A0QRE2|A0QRE2_MYCS2; tr|I7G2Z4|I7G2Z4_MYCS2		20	20	Representative	Representative	Representative		Representative	Representative												Representative	6	4	4		4	2												1	6	4	4		4	2												1		6	4	4	0	4	2.83317		6	4	4	0	4	2.83317		1.5	1	0
tr|A0R6E5|A0R6E5_MYCS2 Orotate phosphoribosyltransferase OS=Mycolicibacterium smegmatis (strain ATCC 700084 / mc(2)155) OX=246196 GN=pyrE PE=3 SV=1	tr|A0R6E5|A0R6E5_MYCS2	pyrE	20836	7	44.79	7	0	tr|A0R6E5|A0R6E5_MYCS2; tr|I7GB03|I7GB03_MYCS2		12	12	Representative	Representative	Representative		Representative	Representative						Representative							3	4	2		1	2						1							3	4	2		1	2						1								3	4	2	0	1	2.80814		3	4	2	0	1	2.80814		0.75	0.5	0
tr|A0R4Z5|A0R4Z5_MYCS2 Acetyl-CoA acetyltransferase OS=Mycolicibacterium smegmatis (strain ATCC 700084 / mc(2)155) OX=246196 GN=MSMEG_6008 PE=3 SV=1	tr|A0R4Z5|A0R4Z5_MYCS2	MSMEG_6008	40665	5	18.59	5	0	tr|A0R4Z5|A0R4Z5_MYCS2; tr|I7GF99|I7GF99_MYCS2		12	12	Representative	Representative	Representative		Representative	Representative					Representative						Representative		2	3	1		2	2					1						2		2	3	1		2	2					1						2			2	3	1	0	4.98483	2		2	3	1	0	4.98483	2		0.666667	0.333333	0
tr|A0R6L9|A0R6L9_MYCS2 Secreted protein OS=Mycolicibacterium smegmatis (strain ATCC 700084 / mc(2)155) OX=246196 GN=MSMEG_6595 PE=3 SV=1	tr|A0R6L9|A0R6L9_MYCS2	MSMEG_6595	33522	4	19.75	4	0	tr|A0R6L9|A0R6L9_MYCS2; tr|I7FV77|I7FV77_MYCS2		14	14	Representative	Representative	Representative		Representative	Representative			Representative		Representative	Representative					Representative	Representative	3	4	2		1	1			1		1	1					1	1	3	4	2		1	1			1		1	1					1	1		3	4	3.17102	0	2.96302	2.64131		3	4	3.17102	0	2.96302	2.64131		0.75	0.792754	0
tr|A0QP29|A0QP29_MYCS2 tRNA (guanine-N(7)-)-methyltransferase OS=Mycolicibacterium smegmatis (strain ATCC 700084 / mc(2)155) OX=246196 GN=trmB PE=3 SV=1	tr|A0QP29|A0QP29_MYCS2	trmB	26532	5	28.33	5	0	tr|A0QP29|A0QP29_MYCS2; tr|I7G1F8|I7G1F8_MYCS2		12	12	Representative	Representative			Representative	Representative						Representative					Representative		3	4			1	1						2					1		3	4			1	1						2					1			3	4	0	0	2.0218	2.61628		3	4	0	0	2.0218	2.61628		0.75	0	0
tr|A0R3Y8|A0R3Y8_MYCS2 Acetyl-coenzyme a carboxylase carboxyl transferase OS=Mycolicibacterium smegmatis (strain ATCC 700084 / mc(2)155) OX=246196 GN=MSMEG_5642 PE=3 SV=1	tr|A0R3Y8|A0R3Y8_MYCS2	MSMEG_5642	51214	7	18.4	7	0	tr|A0R3Y8|A0R3Y8_MYCS2; tr|I7G8E8|I7G8E8_MYCS2		11	11	Representative	Representative				Representative		Representative	Representative		Representative	Representative					Representative		1	2				1		1	1		1	1					3		1	2				1		1	1		1	1					3			1	2.82932	1.17102	0	4.00663	1.80814		1	2.82932	1.17102	0	4.00663	1.80814		0.353442	0.413887	0
tr|A0QWQ1|A0QWQ1_MYCS2 AAA ATPase, central region OS=Mycolicibacterium smegmatis (strain ATCC 700084 / mc(2)155) OX=246196 GN=MSMEG_3021 PE=3 SV=1	tr|A0QWQ1|A0QWQ1_MYCS2	MSMEG_3021	47332	6	17.23	6	0	tr|A0QWQ1|A0QWQ1_MYCS2; tr|I7FD47|I7FD47_MYCS2		14	14	Representative	Representative	Representative		Representative	Representative			Representative				Representative	Representative					3	1	3		1	2			1				1	2					3	1	3		1	2			1				1	2						4.6759	3.2649	4.17102	0	1	2		4.6759	3.2649	4.17102	0	1	2		1.43217	1.27753	0
tr|A0R4V5|A0R4V5_MYCS2 Glucose-methanol-choline oxidoreductase OS=Mycolicibacterium smegmatis (strain ATCC 700084 / mc(2)155) OX=246196 GN=MSMEG_5967 PE=4 SV=1	tr|A0R4V5|A0R4V5_MYCS2	MSMEG_5967	59013	5	12.34	5	0	tr|A0R4V5|A0R4V5_MYCS2; tr|I7FLQ3|I7FLQ3_MYCS2		19	19							Representative	Representative	Representative			Representative	Representative	Representative	Representative		Representative								3	1	2			4	3	4	2		1								3	1	2			4	3	4	2		1			9.90937	5.35913	5.1681	0	1.0218	3.23256		9.90937	5.35913	5.1681	0	1.0218	3.23256		1.84906	0.964354	0
tr|A0R4D6|A0R4D6_MYCS2 Glycine cleavage T-protein (Aminomethyl transferase) OS=Mycolicibacterium smegmatis (strain ATCC 700084 / mc(2)155) OX=246196 GN=MSMEG_5796 PE=4 SV=1	tr|A0R4D6|A0R4D6_MYCS2	MSMEG_5796	38138	5	15.6	5	0	tr|A0R4D6|A0R4D6_MYCS2; tr|I7G8V2|I7G8V2_MYCS2		13	13	Representative	Representative	Representative		Representative	Representative						Representative					Representative		2	3	4		1	1						1					1		2	3	4		1	1						1					1			2	3	4	0	2.0218	1.80814		2	3	4	0	2.0218	1.80814		0.666667	1.33333	0
tr|I7F7I7|I7F7I7_MYCS2 ABC transporter related protein OS=Mycolicibacterium smegmatis (strain ATCC 700084 / mc(2)155) OX=246196 GN=MSMEI_1055 PE=4 SV=1	tr|I7F7I7|I7F7I7_MYCS2	MSMEI_1055	29846	8	37.04	8	0	tr|I7F7I7|I7F7I7_MYCS2		15	15	Representative	Representative	Representative		Representative	Representative													2	5	1		4	3													2	5	1		4	3														2	5	1	0	4	3		2	5	1	0	4	3		0.4	0.2	0
tr|A0R2S3|A0R2S3_MYCS2 Uncharacterized protein OS=Mycolicibacterium smegmatis (strain ATCC 700084 / mc(2)155) OX=246196 GN=MSMEG_5215 PE=3 SV=1	tr|A0R2S3|A0R2S3_MYCS2	MSMEG_5215	18553	2	17.68	2	0	tr|A0R2S3|A0R2S3_MYCS2; tr|I7FRT7|I7FRT7_MYCS2		6	6		Representative			Representative		Representative	Representative	Representative			Representative		Representative				Representative		1			1		1	1	1			1		1				1		1			1		1	1	1			1		1				1		1.62722	2.96177	1.17102	0	1	1.64131		1.62722	2.96177	1.17102	0	1	1.64131		0.549407	0.395377	0
tr|A0R1I5|A0R1I5_MYCS2 Major facilitator superfamily protein permease OS=Mycolicibacterium smegmatis (strain ATCC 700084 / mc(2)155) OX=246196 GN=MSMEG_4767 PE=4 SV=1	tr|A0R1I5|A0R1I5_MYCS2	MSMEG_4767	44718	2	5.2	2	0	tr|A0R1I5|A0R1I5_MYCS2; tr|I7FQQ7|I7FQQ7_MYCS2		3	3		Representative			Representative	Representative		Representative												1			1	1		1												1			1	1		1												0	1.82932	0	0	1	1		0	1.82932	0	0	1	1		0	0	0
sp|A0QTU9|MIMB_MYCS2 Propane 2-monooxygenase, reductase component OS=Mycolicibacterium smegmatis (strain ATCC 700084 / mc(2)155) OX=246196 GN=mimB PE=1 SV=1	sp|A0QTU9|MIMB_MYCS2	mimB	38538	8	29.02	8	0	sp|A0QTU9|MIMB_MYCS2		33	33							Representative		Representative		Representative	Representative	Representative	Representative	Representative		Representative								3		4		5	3	3	4	5		6								3		4		5	3	3	4	5		6			9.90937	4.52981	11.7492	0	10.8369	2.42442		9.90937	4.52981	11.7492	0	10.8369	2.42442		2.18759	2.59376	0
tr|A0R576|A0R576_MYCS2 Lsr2 protein OS=Mycolicibacterium smegmatis (strain ATCC 700084 / mc(2)155) OX=246196 GN=MSMEG_6092 PE=4 SV=1	tr|A0R576|A0R576_MYCS2	MSMEG_6092	12454	3	23.68	3	0	tr|A0R576|A0R576_MYCS2; tr|I7GA06|I7GA06_MYCS2		11	11	Representative	Representative			Representative	Representative											Representative	Representative	1	5			1	1											1	2	1	5			1	1											1	2		1	5	0	0	2.0218	2.66633		1	5	0	0	2.0218	2.66633		0.2	0	0
tr|I7FYA1|I7FYA1_MYCS2 Luciferase-like protein OS=Mycolicibacterium smegmatis (strain ATCC 700084 / mc(2)155) OX=246196 GN=MSMEI_1439 PE=4 SV=1	tr|I7FYA1|I7FYA1_MYCS2	MSMEI_1439	33216	6	30.52	6	0	tr|I7FYA1|I7FYA1_MYCS2	tr|A0QSG9|A0QSG9_MYCS2	21	21	Sameset	Representative	Sameset		Representative	Sameset	Sameset	Sameset					Sameset	Sameset	Sameset				1	4	4		5	3	1	1					1	1	1				1	4	4		5	3	1	1					1	1	1					4.30312	5.96177	5.41303	0	5	3		4.30312	5.96177	5.41303	0	5	3		0.721786	0.907957	0
tr|A0QZE2|A0QZE2_MYCS2 Short chain dehydrogenase OS=Mycolicibacterium smegmatis (strain ATCC 700084 / mc(2)155) OX=246196 GN=MSMEG_3994 PE=4 SV=1	tr|A0QZE2|A0QZE2_MYCS2	MSMEG_3994	27192	5	31.68	5	0	tr|A0QZE2|A0QZE2_MYCS2; tr|I7GCM5|I7GCM5_MYCS2		13	13	Representative	Representative	Representative		Representative	Representative			Representative										4	4	2		1	2			1										4	4	2		1	2			1											4	4	3.17102	0	1	2		4	4	3.17102	0	1	2		1	0.792754	0
tr|A0QNQ5|A0QNQ5_MYCS2 Oxidoreductase, zinc-binding dehydrogenase family protein OS=Mycolicibacterium smegmatis (strain ATCC 700084 / mc(2)155) OX=246196 GN=MSMEG_0127 PE=4 SV=1	tr|A0QNQ5|A0QNQ5_MYCS2	MSMEG_0127	37358	6	21.21	6	0	tr|A0QNQ5|A0QNQ5_MYCS2; tr|I7F4P5|I7F4P5_MYCS2		11	11	Representative	Representative	Representative		Representative	Representative											Representative		3	2	3		1	1											1		3	2	3		1	1											1			3	2	3	0	2.0218	1		3	2	3	0	2.0218	1		1.5	1.5	0
sp|A0R2I7|MSHB_MYCS2 1D-myo-inositol 2-acetamido-2-deoxy-alpha-D-glucopyranoside deacetylase OS=Mycolicibacterium smegmatis (strain ATCC 700084 / mc(2)155) OX=246196 GN=mshB PE=3 SV=1	sp|A0R2I7|MSHB_MYCS2	mshB	30819	6	35.17	6	0	sp|A0R2I7|MSHB_MYCS2		12	12	Representative	Representative	Representative		Representative	Representative					Representative								5	2	3		2	1					0								5	2	3		2	1					0									5	2	3	0	2	1		5	2	3	0	2	1		2.5	1.5	0
tr|A0QTZ2|A0QTZ2_MYCS2 Molybdate ABC transporter, periplasmic molybdate-binding protein OS=Mycolicibacterium smegmatis (strain ATCC 700084 / mc(2)155) OX=246196 GN=modA PE=3 SV=1	tr|A0QTZ2|A0QTZ2_MYCS2	modA	24954	2	10.93	2	0	tr|A0QTZ2|A0QTZ2_MYCS2; tr|I7FZ94|I7FZ94_MYCS2		6	6	Representative	Representative			Representative	Representative													2	2			1	1													2	2			1	1														2	2	0	0	1	1		2	2	0	0	1	1		1	0	0
tr|A0R1X2|A0R1X2_MYCS2 Cysteine synthase B OS=Mycolicibacterium smegmatis (strain ATCC 700084 / mc(2)155) OX=246196 GN=cysM PE=3 SV=1	tr|A0R1X2|A0R1X2_MYCS2	cysM	34769	5	18.89	5	0	tr|A0R1X2|A0R1X2_MYCS2; tr|I7GD49|I7GD49_MYCS2		10	10	Representative	Representative	Representative		Representative	Representative													3	2	3		1	1													3	2	3		1	1														3	2	3	0	1	1		3	2	3	0	1	1		1.5	1.5	0
tr|A0QQV2|A0QQV2_MYCS2 Uncharacterized protein OS=Mycolicibacterium smegmatis (strain ATCC 700084 / mc(2)155) OX=246196 GN=MSMEG_0887 PE=4 SV=1	tr|A0QQV2|A0QQV2_MYCS2	MSMEG_0887	20514	4	35.14	4	0	tr|A0QQV2|A0QQV2_MYCS2; tr|I7G2L8|I7G2L8_MYCS2		8	8	Representative	Representative	Representative		Representative	Representative					Representative								1	2	1		2	1					1								1	2	1		2	1					1									1	2	1	0	2.94122	1		1	2	1	0	2.94122	1		0.5	0.5	0
tr|A0QPD6|A0QPD6_MYCS2 Glycosyl hydrolase family protein 3 OS=Mycolicibacterium smegmatis (strain ATCC 700084 / mc(2)155) OX=246196 GN=MSMEG_0361 PE=1 SV=1	tr|A0QPD6|A0QPD6_MYCS2	MSMEG_0361	39155	6	16.8	6	0	tr|A0QPD6|A0QPD6_MYCS2; tr|I7F5E6|I7F5E6_MYCS2		12	12	Representative	Representative	Representative		Representative	Representative											Representative		3	2	3		3	1											1		3	2	3		3	1											1			3	2	3	0	4.0218	1		3	2	3	0	4.0218	1		1.5	1.5	0
tr|A0QY05|A0QY05_MYCS2 SGNH_hydro domain-containing protein OS=Mycolicibacterium smegmatis (strain ATCC 700084 / mc(2)155) OX=246196 GN=MSMEG_3489 PE=4 SV=1	tr|A0QY05|A0QY05_MYCS2	MSMEG_3489	24315	4	27.63	4	0	tr|A0QY05|A0QY05_MYCS2; tr|I7G9S4|I7G9S4_MYCS2		7	7	Representative	Representative				Representative		Representative							Representative	Representative		Representative	5	2				1		0							0	0		0	5	2				1		0							0	0		0		5	2	0	0	0	1		5	2	0	0	0	1		2.5	0	0
sp|A0QRH1|MENG_MYCS2 Demethylmenaquinone methyltransferase OS=Mycolicibacterium smegmatis (strain ATCC 700084 / mc(2)155) OX=246196 GN=menG PE=3 SV=1	sp|A0QRH1|MENG_MYCS2	menG	24716	4	24.89	4	0	sp|A0QRH1|MENG_MYCS2		7	7	Representative	Representative	Representative		Representative	Representative					Representative								1	2	1		1	1					1								1	2	1		1	1					1									1	2	1	0	1.94122	1		1	2	1	0	1.94122	1		0.5	0.5	0
tr|A0R1A8|A0R1A8_MYCS2 Putative oxidoreductase YdbC OS=Mycolicibacterium smegmatis (strain ATCC 700084 / mc(2)155) OX=246196 GN=MSMEG_4686 PE=4 SV=1	tr|A0R1A8|A0R1A8_MYCS2	MSMEG_4686	32240	4	20.45	4	0	tr|A0R1A8|A0R1A8_MYCS2; tr|I7GDX5|I7GDX5_MYCS2		6	6	Representative	Representative	Representative			Representative													2	2	1			1													2	2	1			1														2	2	1	0	0	1		2	2	1	0	0	1		1	0.5	0
tr|A0QYF1|A0QYF1_MYCS2 Ferric iron-binding periplasmic protein of ABC transporter OS=Mycolicibacterium smegmatis (strain ATCC 700084 / mc(2)155) OX=246196 GN=MSMEG_3636 PE=4 SV=1	tr|A0QYF1|A0QYF1_MYCS2	MSMEG_3636	36432	4	15.76	4	0	tr|A0QYF1|A0QYF1_MYCS2; tr|I7GBT0|I7GBT0_MYCS2		9	9	Representative	Representative	Representative		Representative	Representative													1	2	2		3	1													1	2	2		3	1														1	2	2	0	3	1		1	2	2	0	3	1		0.5	1	0
tr|A0R5R9|A0R5R9_MYCS2 Trypsin OS=Mycolicibacterium smegmatis (strain ATCC 700084 / mc(2)155) OX=246196 GN=MSMEG_6289 PE=4 SV=1	tr|A0R5R9|A0R5R9_MYCS2	MSMEG_6289	34437	5	27.35	5	0	tr|A0R5R9|A0R5R9_MYCS2; tr|I7GGA6|I7GGA6_MYCS2		9	9	Representative	Representative	Representative		Representative	Representative													4	2	2		1	1													4	2	2		1	1														4	2	2	0	1	1		4	2	2	0	1	1		2	1	0
tr|A0R2E9|A0R2E9_MYCS2 Cytokinin riboside 5'-monophosphate phosphoribohydrolase OS=Mycolicibacterium smegmatis (strain ATCC 700084 / mc(2)155) OX=246196 GN=MSMEG_5087 PE=1 SV=1	tr|A0R2E9|A0R2E9_MYCS2	MSMEG_5087	20730	2	17.01	2	0	tr|A0R2E9|A0R2E9_MYCS2; tr|I7FJB1|I7FJB1_MYCS2		7	7	Representative	Representative	Representative		Representative	Representative													2	2	1		1	1													2	2	1		1	1														2	2	1	0	1	1		2	2	1	0	1	1		1	0.5	0
tr|A0QR73|A0QR73_MYCS2 Transcriptional regulator, TetR family protein OS=Mycolicibacterium smegmatis (strain ATCC 700084 / mc(2)155) OX=246196 GN=MSMEG_1010 PE=4 SV=1	tr|A0QR73|A0QR73_MYCS2	MSMEG_1010	23342	4	26.48	4	0	tr|A0QR73|A0QR73_MYCS2; tr|I7FZQ1|I7FZQ1_MYCS2		8	8	Representative	Representative	Representative		Representative	Representative													2	2	1		2	1													2	2	1		2	1														2	2	1	0	2	1		2	2	1	0	2	1		1	0.5	0
sp|A0QWU2|FMT_MYCS2 Methionyl-tRNA formyltransferase OS=Mycolicibacterium smegmatis (strain ATCC 700084 / mc(2)155) OX=246196 GN=fmt PE=1 SV=1	sp|A0QWU2|FMT_MYCS2	fmt	33008	3	15.71	3	0	sp|A0QWU2|FMT_MYCS2		5	5	Representative	Representative				Representative													2	2				1													2	2				1														2	2	0	0	0	1		2	2	0	0	0	1		1	0	0
tr|A0R1A7|A0R1A7_MYCS2 Ribose 5-phosphate isomerase OS=Mycolicibacterium smegmatis (strain ATCC 700084 / mc(2)155) OX=246196 GN=MSMEG_4684 PE=3 SV=1	tr|A0R1A7|A0R1A7_MYCS2	MSMEG_4684	16962	2	14.47	2	0	tr|A0R1A7|A0R1A7_MYCS2; tr|I7FQK1|I7FQK1_MYCS2		4	4		Representative			Representative	Representative														2			1	1														2			1	1														0	2	0	0	1	1		0	2	0	0	1	1		0	0	0
tr|A0R3R5|A0R3R5_MYCS2 Clavaldehyde dehydrogenase OS=Mycolicibacterium smegmatis (strain ATCC 700084 / mc(2)155) OX=246196 GN=MSMEG_5568 PE=3 SV=1	tr|A0R3R5|A0R3R5_MYCS2	MSMEG_5568	26899	2	10.67	2	0	tr|A0R3R5|A0R3R5_MYCS2; tr|I7FSQ8|I7FSQ8_MYCS2		5	5	Representative	Representative			Representative	Representative													1	2			1	1													1	2			1	1														1	2	0	0	1	1		1	2	0	0	1	1		0.5	0	0
tr|A0QUD0|A0QUD0_MYCS2 Transcriptional regulator, putative OS=Mycolicibacterium smegmatis (strain ATCC 700084 / mc(2)155) OX=246196 GN=MSMEG_2164 PE=4 SV=1	tr|A0QUD0|A0QUD0_MYCS2	MSMEG_2164	26873	2	13.52	2	0	tr|A0QUD0|A0QUD0_MYCS2; tr|I7G5V1|I7G5V1_MYCS2		6	6	Representative	Representative	Representative		Representative	Representative													1	2	1		1	1													1	2	1		1	1														1	2	1	0	1	1		1	2	1	0	1	1		0.5	0.5	0
tr|A0QZH2|A0QZH2_MYCS2 Transcriptional regulator, TetR family protein OS=Mycolicibacterium smegmatis (strain ATCC 700084 / mc(2)155) OX=246196 GN=MSMEG_4024 PE=4 SV=1	tr|A0QZH2|A0QZH2_MYCS2	MSMEG_4024	49839	3	8.09	3	0	tr|A0QZH2|A0QZH2_MYCS2		3	3	Representative		Representative					Representative				Representative							0		1					2				1							0		1					2				1								0	1.65864	1	0	0	0.80814		0	1.65864	1	0	0	0.80814		0	0.602903	0
tr|A0QNU4|A0QNU4_MYCS2 GntR-family protein transcriptional regulator OS=Mycolicibacterium smegmatis (strain ATCC 700084 / mc(2)155) OX=246196 GN=MSMEG_0166 PE=4 SV=1	tr|A0QNU4|A0QNU4_MYCS2	MSMEG_0166	27055	1	5.79	1	0	tr|A0QNU4|A0QNU4_MYCS2; tr|I7G2L2|I7G2L2_MYCS2		4	4		Representative	Representative			Representative								Representative						1	1			1								1						1	1			1								1						0	2.13245	1	0	0	1		0	2.13245	1	0	0	1		0	0.468944	0
tr|A0QWI7|A0QWI7_MYCS2 NAD dependent epimerase/dehydratase family protein OS=Mycolicibacterium smegmatis (strain ATCC 700084 / mc(2)155) OX=246196 GN=MSMEG_2956 PE=4 SV=1	tr|A0QWI7|A0QWI7_MYCS2	MSMEG_2956	127951	8	9.08	8	0	tr|A0QWI7|A0QWI7_MYCS2; tr|I7G7Z1|I7G7Z1_MYCS2	tr|I7FIG7|I7FIG7_MYCS2	11	11	Representative	Representative	Representative		Representative	Representative												Representative	2	4	1		2	1												1	2	4	1		2	1												1		2	4	1	0	2	1.83317		2	4	1	0	2	1.83317		0.5	0.25	0
tr|A0R6M5|A0R6M5_MYCS2 Oxidoreductase OS=Mycolicibacterium smegmatis (strain ATCC 700084 / mc(2)155) OX=246196 GN=MSMEG_6602 PE=4 SV=1	tr|A0R6M5|A0R6M5_MYCS2	MSMEG_6602	37332	4	17.97	4	0	tr|A0R6M5|A0R6M5_MYCS2; tr|I7GFZ2|I7GFZ2_MYCS2		8	8	Representative	Representative			Representative	Representative												Representative	1	4			1	1												1	1	4			1	1												1		1	4	0	0	1	1.83317		1	4	0	0	1	1.83317		0.25	0	0
tr|A0QU46|A0QU46_MYCS2 CAIB/BAIF family protein OS=Mycolicibacterium smegmatis (strain ATCC 700084 / mc(2)155) OX=246196 GN=MSMEG_2073 PE=4 SV=1	tr|A0QU46|A0QU46_MYCS2	MSMEG_2073	42847	3	10.25	3	0	tr|A0QU46|A0QU46_MYCS2; tr|I7G768|I7G768_MYCS2		6	6	Representative	Representative						Representative			Representative	Representative					Representative		1	1						1			1	1					1		1	1						1			1	1					1			1	1.82932	0	0	1.96302	0.80814		1	1.82932	0	0	1.96302	0.80814		0.546651	0	0
tr|A0QPM7|A0QPM7_MYCS2 Inner membrane permease YgbN OS=Mycolicibacterium smegmatis (strain ATCC 700084 / mc(2)155) OX=246196 GN=MSMEG_0452 PE=4 SV=1	tr|A0QPM7|A0QPM7_MYCS2	MSMEG_0452	48726	2	7.9	2	0	tr|A0QPM7|A0QPM7_MYCS2; tr|I7F5P7|I7F5P7_MYCS2		3	3		Representative						Representative				Representative					Representative			1						1				1					1			1						1				1					1			0	1.82932	0	0	1.0218	0.80814		0	1.82932	0	0	1.0218	0.80814		0	0	0
sp|A0QR54|MTAP_MYCS2 S-methyl-5'-thioadenosine phosphorylase OS=Mycolicibacterium smegmatis (strain ATCC 700084 / mc(2)155) OX=246196 GN=mtnP PE=1 SV=1	sp|A0QR54|MTAP_MYCS2	mtnP	27723	4	28.19	4	0	sp|A0QR54|MTAP_MYCS2		10	10		Representative	Representative					Representative	Representative		Representative	Representative	Representative		Representative		Representative			1	1					1	1		2	1	1		1		1			1	1					1	1		2	1	1		1		1			1.6759	1.82932	3.58405	0	2.90425	0.80814		1.6759	1.82932	3.58405	0	2.90425	0.80814		0.916135	1.95923	0
tr|A0R3Z9|A0R3Z9_MYCS2 Cytosine/purine/uracil/thiamine/allantoin permease family protein OS=Mycolicibacterium smegmatis (strain ATCC 700084 / mc(2)155) OX=246196 GN=MSMEG_5653 PE=3 SV=1	tr|A0R3Z9|A0R3Z9_MYCS2	MSMEG_5653	52664	1	2.02	1	0	tr|A0R3Z9|A0R3Z9_MYCS2; tr|I7FKX9|I7FKX9_MYCS2		4	4		Representative						Representative				Representative	Representative							1						1				1	1							1						1				1	1							1.6759	1.82932	0	0	0	0.80814		1.6759	1.82932	0	0	0	0.80814		0.916135	0	0
tr|A0R2Y5|A0R2Y5_MYCS2 Probable enoyl-CoA hydratase OS=Mycolicibacterium smegmatis (strain ATCC 700084 / mc(2)155) OX=246196 GN=MSMEG_5277 PE=3 SV=1	tr|A0R2Y5|A0R2Y5_MYCS2	MSMEG_5277	27353	10	46.9	10	0	tr|A0R2Y5|A0R2Y5_MYCS2; tr|I7G779|I7G779_MYCS2	tr|A0QS88|A0QS88_MYCS2; tr|I7F8A8|I7F8A8_MYCS2	28	28	Representative	Representative	Representative		Representative	Representative													6	7	5		7	3													6	7	5		7	3														6	7	5	0	7	3		6	7	5	0	7	3		0.857143	0.714286	0
tr|A0QW42|A0QW42_MYCS2 Uncharacterized protein OS=Mycolicibacterium smegmatis (strain ATCC 700084 / mc(2)155) OX=246196 GN=MSMEG_2798 PE=4 SV=1	tr|A0QW42|A0QW42_MYCS2	MSMEG_2798	29618	1	3.7	1	0	tr|A0QW42|A0QW42_MYCS2; tr|I7FKB4|I7FKB4_MYCS2		8	8	Representative				Representative			Representative	Representative		Representative			Representative			Representative	Representative	1				1			1	1		1			1			1	1	1				1			1	1		1			1			1	1		1	1.96177	1.17102	0	2.96302	0.833166		1	1.96177	1.17102	0	2.96302	0.833166		0.509743	0.596918	0
tr|A0QXB4|A0QXB4_MYCS2 Two-component system sensor kinase OS=Mycolicibacterium smegmatis (strain ATCC 700084 / mc(2)155) OX=246196 GN=MSMEG_3239 PE=4 SV=1	tr|A0QXB4|A0QXB4_MYCS2	MSMEG_3239	40325	3	12.17	3	0	tr|A0QXB4|A0QXB4_MYCS2; tr|I7G8V1|I7G8V1_MYCS2		12	12							Representative	Representative	Representative			Representative	Representative	Representative	Representative			Representative							1	2	1			1	2	2	2			1							1	2	1			1	2	2	2			1		4.97903	3.92355	3.99708	0	0	1.64131		4.97903	3.92355	3.99708	0	0	1.64131		1.26901	1.01874	0
tr|I7F768|I7F768_MYCS2 HAD-superfamily subfamily IB hydrolase, TIGR01490 OS=Mycolicibacterium smegmatis (strain ATCC 700084 / mc(2)155) OX=246196 GN=MSMEI_0925 PE=3 SV=1	tr|I7F768|I7F768_MYCS2	MSMEI_0925	32568	5	19.09	5	0	tr|I7F768|I7F768_MYCS2	tr|A0QR14|A0QR14_MYCS2	7	7	Representative	Sameset			Sameset													Sameset	2	2			2													1	2	2			2													1		2	2	0	0	2	0.833166		2	2	0	0	2	0.833166		1	0	0
tr|A0QVI3|A0QVI3_MYCS2 Penicillin-binding protein, putative OS=Mycolicibacterium smegmatis (strain ATCC 700084 / mc(2)155) OX=246196 GN=MSMEG_2584 PE=4 SV=1	tr|A0QVI3|A0QVI3_MYCS2	MSMEG_2584	63262	4	9.57	4	0	tr|A0QVI3|A0QVI3_MYCS2; tr|I7FBU1|I7FBU1_MYCS2		7	7	Representative	Representative	Representative		Representative													Representative	2	2	1		1													1	2	2	1		1													1		2	2	1	0	1	0.833166		2	2	1	0	1	0.833166		1	0.5	0
tr|A0QS41|A0QS41_MYCS2 MaoC family protein OS=Mycolicibacterium smegmatis (strain ATCC 700084 / mc(2)155) OX=246196 GN=MSMEG_1341 PE=1 SV=1	tr|A0QS41|A0QS41_MYCS2	MSMEG_1341	14858	2	28.87	2	0	tr|A0QS41|A0QS41_MYCS2; tr|I7FXZ1|I7FXZ1_MYCS2		8	8	Representative	Representative	Representative															Representative	3	2	2															1	3	2	2															1		3	2	2	0	0	0.833166		3	2	2	0	0	0.833166		1.5	1	0
sp|A0QRM0|Y1165_MYCS2 UPF0234 protein MSMEG_1165/MSMEI_1134 OS=Mycolicibacterium smegmatis (strain ATCC 700084 / mc(2)155) OX=246196 GN=MSMEG_1165 PE=1 SV=1	sp|A0QRM0|Y1165_MYCS2	MSMEG_1165	18092	4	28.83	4	0	sp|A0QRM0|Y1165_MYCS2		4	4	Representative	Representative																Representative	1	2																1	1	2																1		1	2	0	0	0	0.833166		1	2	0	0	0	0.833166		0.5	0	0
tr|A0R425|A0R425_MYCS2 Glyoxalase family protein OS=Mycolicibacterium smegmatis (strain ATCC 700084 / mc(2)155) OX=246196 GN=MSMEG_5680 PE=4 SV=1	tr|A0R425|A0R425_MYCS2	MSMEG_5680	16264	3	26.49	3	0	tr|A0R425|A0R425_MYCS2; tr|I7FL00|I7FL00_MYCS2		3	3		Representative			Representative		Representative		Representative									Representative		2			1		1		1									1		2			1		1		1									1		1.62722	2	1.17102	0	1	0.833166		1.62722	2	1.17102	0	1	0.833166		0.81361	0.585509	0
tr|A0R377|A0R377_MYCS2 Histidine kinase OS=Mycolicibacterium smegmatis (strain ATCC 700084 / mc(2)155) OX=246196 GN=MSMEG_5372 PE=4 SV=1	tr|A0R377|A0R377_MYCS2	MSMEG_5372	88055	2	3.01	2	0	tr|A0R377|A0R377_MYCS2; tr|I7FK16|I7FK16_MYCS2		3	3		Representative																Representative		2																1		2																1		0	2	0	0	0	0.833166		0	2	0	0	0	0.833166		0	0	0
sp|A0QZZ6|Y4207_MYCS2 Universal stress protein MSMEG_4207 OS=Mycolicibacterium smegmatis (strain ATCC 700084 / mc(2)155) OX=246196 GN=MSMEG_4207 PE=1 SV=1	sp|A0QZZ6|Y4207_MYCS2	MSMEG_4207	13960	2	21.54	2	0	sp|A0QZZ6|Y4207_MYCS2		6	6								Representative			Representative	Representative		Representative			Representative									1			2	1		1			1									1			2	1		1			1			0	1.96177	0	0	2.90425	0.80814		0	1.96177	0	0	2.90425	0.80814		0	0	0
tr|A0R513|A0R513_MYCS2 Major facilitator superfamily protein MFS_1 OS=Mycolicibacterium smegmatis (strain ATCC 700084 / mc(2)155) OX=246196 GN=MSMEG_6027 PE=4 SV=1	tr|A0R513|A0R513_MYCS2	MSMEG_6027	48056	2	4.52	2	0	tr|A0R513|A0R513_MYCS2; tr|I7FLW8|I7FLW8_MYCS2		5	5					Representative		Representative	Representative				Representative		Representative	Representative								1		1	1				1		1	1								1		1	1				1		1	1					1.62722	1.96177	1.41303	0	1	0.80814		1.62722	1.96177	1.41303	0	1	0.80814		0.829464	0.720283	0
tr|A0QNL6|A0QNL6_MYCS2 Phosphoenolpyruvate-protein phosphotransferase OS=Mycolicibacterium smegmatis (strain ATCC 700084 / mc(2)155) OX=246196 GN=ptsI PE=3 SV=1	tr|A0QNL6|A0QNL6_MYCS2	ptsI	55471	4	9.01	4	0	tr|A0QNL6|A0QNL6_MYCS2; tr|I7FCF3|I7FCF3_MYCS2		13	13	Representative	Representative	Representative		Representative	Representative	Representative		Representative			Representative		Representative	Representative				1	1	2		1	1	1		1			1		3	1				1	1	2		1	1	1		1			1		3	1					2.62722	4.39736	4.58405	0	1	1.80814		2.62722	4.39736	4.58405	0	1	1.80814		0.597454	1.04246	0
tr|A0QV89|A0QV89_MYCS2 [NADP+] succinate-semialdehyde dehydrogenase OS=Mycolicibacterium smegmatis (strain ATCC 700084 / mc(2)155) OX=246196 GN=MSMEG_2488 PE=3 SV=1	tr|A0QV89|A0QV89_MYCS2	MSMEG_2488	51246	5	10.49	5	0	tr|A0QV89|A0QV89_MYCS2; tr|I7G6Q4|I7G6Q4_MYCS2		12	12	Representative	Representative	Representative						Representative		Representative	Representative					Representative		4	2	1						1		1	1					2		4	2	1						1		1	1					2			4	2	2.17102	0	2.98483	0.80814		4	2	2.17102	0	2.98483	0.80814		2	1.08551	0
sp|A0QYS9|ARGD_MYCS2 Acetylornithine aminotransferase OS=Mycolicibacterium smegmatis (strain ATCC 700084 / mc(2)155) OX=246196 GN=argD PE=1 SV=1	sp|A0QYS9|ARGD_MYCS2	argD	39796	8	26.15	8	0	sp|A0QYS9|ARGD_MYCS2		20	20	Representative	Representative	Representative		Representative	Representative													9	5	4		1	2													9	5	4		1	2														9	5	4	0	1	2		9	5	4	0	1	2		1.8	0.8	0
tr|A0QR18|A0QR18_MYCS2 Porphobilinogen deaminase OS=Mycolicibacterium smegmatis (strain ATCC 700084 / mc(2)155) OX=246196 GN=hemC PE=3 SV=1	tr|A0QR18|A0QR18_MYCS2	hemC	33260	7	22.64	7	0	tr|A0QR18|A0QR18_MYCS2; tr|I7FEY1|I7FEY1_MYCS2		10	10	Representative	Representative	Representative		Representative	Representative													2	5	1		1	2													2	5	1		1	2														2	5	1	0	1	2		2	5	1	0	1	2		0.4	0.2	0
tr|A0QP78|A0QP78_MYCS2 Oxidoreductase, FAD-binding OS=Mycolicibacterium smegmatis (strain ATCC 700084 / mc(2)155) OX=246196 GN=MSMEG_0301 PE=4 SV=1	tr|A0QP78|A0QP78_MYCS2	MSMEG_0301	47139	3	8.13	2	1	tr|A0QP78|A0QP78_MYCS2; tr|I7F576|I7F576_MYCS2		7	5	Representative	Subset	Representative					Representative	Representative		Representative	Representative		Representative			Representative		2	1	1					1	1		2	1		1			1		1.07	0.07	1					1	1		2	1		1			1			1.07	2.03177	2.17102	0	2.90425	0.80814		1.07	2.03177	2.17102	0	2.90425	0.80814		0.526634	1.06853	0
tr|A0QTV3|A0QTV3_MYCS2 Alcohol dehydrogenase OS=Mycolicibacterium smegmatis (strain ATCC 700084 / mc(2)155) OX=246196 GN=MSMEG_1977 PE=3 SV=1	tr|A0QTV3|A0QTV3_MYCS2	MSMEG_1977	35861	7	39.3	7	0	tr|A0QTV3|A0QTV3_MYCS2; tr|I7G6Z4|I7G6Z4_MYCS2		41	41		Representative					Representative	Representative	Representative		Representative	Representative		Representative	Representative		Representative			1					4	1	4		6	4		6	8		7			1					4	1	4		6	4		6	8		7			6.50888	8.62403	15.9883	0	12.7999	3.23256		6.50888	8.62403	15.9883	0	12.7999	3.23256		0.754737	1.85393	0
tr|A0QZD4|A0QZD4_MYCS2 Acetyl-coenzyme A synthetase OS=Mycolicibacterium smegmatis (strain ATCC 700084 / mc(2)155) OX=246196 GN=MSMEG_3986 PE=4 SV=1	tr|A0QZD4|A0QZD4_MYCS2	MSMEG_3986	59278	2	5.34	2	0	tr|A0QZD4|A0QZD4_MYCS2; tr|I7GB37|I7GB37_MYCS2		2	2													Representative	Representative	Representative		Representative	Representative													1	2	1		1	1													1	2	1		1	1		1.6759	2.2649	1.41303	0	1.0218	0.833166		1.6759	2.2649	1.41303	0	1.0218	0.833166		0.739944	0.623882	0
tr|A0QQJ9|A0QQJ9_MYCS2 Aminotransferase class-III OS=Mycolicibacterium smegmatis (strain ATCC 700084 / mc(2)155) OX=246196 GN=MSMEG_0782 PE=3 SV=1	tr|A0QQJ9|A0QQJ9_MYCS2	MSMEG_0782	47273	7	22.73	7	0	tr|A0QQJ9|A0QQJ9_MYCS2; tr|I7G2D5|I7G2D5_MYCS2		21	21	Representative	Representative	Representative		Representative	Representative			Representative								Representative	Representative	6	5	4		2	1			2								1	1	6	5	4		2	1			2								1	1		6	5	6.34204	0	3.0218	1.83317		6	5	6.34204	0	3.0218	1.83317		1.2	1.26841	0
tr|A0QRR7|A0QRR7_MYCS2 Cytochrome P450 monooxygenase OS=Mycolicibacterium smegmatis (strain ATCC 700084 / mc(2)155) OX=246196 GN=MSMEG_1213 PE=3 SV=1	tr|A0QRR7|A0QRR7_MYCS2	MSMEG_1213	47815	3	7.78	3	0	tr|A0QRR7|A0QRR7_MYCS2; tr|I7G512|I7G512_MYCS2		4	4												Representative		Representative	Representative															1		2	1															1		2	1					0	2.2649	1.41303	0	0	0.80814		0	2.2649	1.41303	0	0	0.80814		0	0.623882	0
tr|A0R4M3|A0R4M3_MYCS2 Short chain dehydrogenase OS=Mycolicibacterium smegmatis (strain ATCC 700084 / mc(2)155) OX=246196 GN=MSMEG_5885 PE=4 SV=1	tr|A0R4M3|A0R4M3_MYCS2	MSMEG_5885	28813	6	37.41	6	0	tr|A0R4M3|A0R4M3_MYCS2; tr|I7FLH0|I7FLH0_MYCS2		13	13	Representative	Representative	Representative		Representative	Representative													5	3	2		2	1													5	3	2		2	1														5	3	2	0	2	1		5	3	2	0	2	1		1.66667	0.666667	0
sp|A0R2D5|Y5073_MYCS2 Putative O-methyltransferase MSMEG_5073/MSMEI_4947 OS=Mycolicibacterium smegmatis (strain ATCC 700084 / mc(2)155) OX=246196 GN=MSMEG_5073 PE=1 SV=1	sp|A0R2D5|Y5073_MYCS2	MSMEG_5073	21703	3	15.71	3	0	sp|A0R2D5|Y5073_MYCS2		9	9	Representative	Representative	Representative		Representative	Representative											Representative		2	3	2		1	1											1		2	3	2		1	1											1			2	3	2	0	2.0218	1		2	3	2	0	2.0218	1		0.666667	0.666667	0
tr|A0R276|A0R276_MYCS2 DUF2510 domain-containing protein OS=Mycolicibacterium smegmatis (strain ATCC 700084 / mc(2)155) OX=246196 GN=MSMEG_5013 PE=4 SV=1	tr|A0R276|A0R276_MYCS2	MSMEG_5013	29869	4	21.15	4	0	tr|A0R276|A0R276_MYCS2; tr|I7GEJ1|I7GEJ1_MYCS2		7	7	Representative	Representative	Representative			Representative		Representative								Representative			1	3	2			1		0								0			1	3	2			1		0								0				1	3	2	0	0	1		1	3	2	0	0	1		0.333333	0.666667	0
tr|A0QZM9|A0QZM9_MYCS2 Nitrilotriacetate monooxygenase component A OS=Mycolicibacterium smegmatis (strain ATCC 700084 / mc(2)155) OX=246196 GN=MSMEG_4085 PE=3 SV=1	tr|A0QZM9|A0QZM9_MYCS2	MSMEG_4085	46794	5	21.31	5	0	tr|A0QZM9|A0QZM9_MYCS2; tr|I7GCU3|I7GCU3_MYCS2		6	6		Representative	Representative			Representative														3	2			1														3	2			1														0	3	2	0	0	1		0	3	2	0	0	1		0	0.666667	0
tr|A0R1P4|A0R1P4_MYCS2 Putative acyl-CoA dehydrogenase OS=Mycolicibacterium smegmatis (strain ATCC 700084 / mc(2)155) OX=246196 GN=MSMEG_4826 PE=3 SV=1	tr|A0R1P4|A0R1P4_MYCS2	MSMEG_4826	48591	4	13.39	4	0	tr|A0R1P4|A0R1P4_MYCS2; tr|I7GCZ2|I7GCZ2_MYCS2		7	7	Representative	Representative						Representative	Representative			Representative					Representative		1	1						2	1			1					1		1	1						2	1			1					1			1	2.65864	1.17102	0	1.0218	0.80814		1	2.65864	1.17102	0	1.0218	0.80814		0.376132	0.440457	0
tr|A0QUV0|A0QUV0_MYCS2 Methylesterase OS=Mycolicibacterium smegmatis (strain ATCC 700084 / mc(2)155) OX=246196 GN=MSMEG_2343 PE=4 SV=1	tr|A0QUV0|A0QUV0_MYCS2	MSMEG_2343	37673	2	7.99	2	0	tr|A0QUV0|A0QUV0_MYCS2; tr|I7FZS8|I7FZS8_MYCS2		5	5								Representative				Representative		Representative	Representative											2				1		1	1											2				1		1	1					0	2.79109	1.41303	0	0	0.80814		0	2.79109	1.41303	0	0	0.80814		0	0.506265	0
tr|A0QR32|A0QR32_MYCS2 Cytochrome P450 OS=Mycolicibacterium smegmatis (strain ATCC 700084 / mc(2)155) OX=246196 GN=MSMEG_0968 PE=4 SV=1	tr|A0QR32|A0QR32_MYCS2	MSMEG_0968	52707	1	2.69	1	0	tr|A0QR32|A0QR32_MYCS2; tr|I7FXD2|I7FXD2_MYCS2		7	7							Representative	Representative			Representative	Representative	Representative	Representative	Representative	Representative									1	2			1	1	1	1	1	0									1	2			1	1	1	1	1	0				3.30312	2.79109	1.41303	0	0.941222	0.80814		3.30312	2.79109	1.41303	0	0.941222	0.80814		1.18345	0.506265	0
sp|A0QZE3|Y3995_MYCS2 Putative hydrolase MSMEG_3995/MSMEI_3903 OS=Mycolicibacterium smegmatis (strain ATCC 700084 / mc(2)155) OX=246196 GN=MSMEG_3995 PE=1 SV=1	sp|A0QZE3|Y3995_MYCS2	MSMEG_3995	47337	7	19.63	7	0	sp|A0QZE3|Y3995_MYCS2		12	12	Representative	Representative	Representative		Representative	Representative													2	4	5		1	1													2	4	5		1	1														2	4	5	0	1	1		2	4	5	0	1	1		0.5	1.25	0
sp|A0QYS5|ARLY_MYCS2 Argininosuccinate lyase OS=Mycolicibacterium smegmatis (strain ATCC 700084 / mc(2)155) OX=246196 GN=argH PE=1 SV=1	sp|A0QYS5|ARLY_MYCS2	argH	49744	5	13.01	5	0	sp|A0QYS5|ARLY_MYCS2		10	10	Representative	Representative	Representative		Representative	Representative			Representative										3	4	1		2	1			0										3	4	1		2	1			0											3	4	1	0	2	1		3	4	1	0	2	1		0.75	0.25	0
tr|A0QZZ7|A0QZZ7_MYCS2 Integral membrane protein OS=Mycolicibacterium smegmatis (strain ATCC 700084 / mc(2)155) OX=246196 GN=MSMEG_4208 PE=4 SV=1	tr|A0QZZ7|A0QZZ7_MYCS2	MSMEG_4208	54128	4	12.06	4	0	tr|A0QZZ7|A0QZZ7_MYCS2; tr|I7G4L4|I7G4L4_MYCS2		30	30							Representative	Representative	Representative		Representative	Representative	Representative	Representative	Representative		Representative								4	4	3		6	2	2	3	3		3								4	4	3		6	2	2	3	3		3			9.86068	6.71464	7.75215	0	8.71274	1.61628		9.86068	6.71464	7.75215	0	8.71274	1.61628		1.46854	1.15451	0
tr|A0QSJ3|A0QSJ3_MYCS2 Oxygenase OS=Mycolicibacterium smegmatis (strain ATCC 700084 / mc(2)155) OX=246196 GN=MSMEG_1499 PE=4 SV=1	tr|A0QSJ3|A0QSJ3_MYCS2	MSMEG_1499	53915	3	6.19	3	0	tr|A0QSJ3|A0QSJ3_MYCS2; tr|I7G455|I7G455_MYCS2		6	6							Representative	Representative				Representative	Representative	Representative			Representative								1	3				1	1	1			1								1	3				1	1	1			1			3.30312	3.62041	0	0	1.0218	0.80814		3.30312	3.62041	0	0	1.0218	0.80814		0.912361	0	0
sp|A0QVH7|DXR_MYCS2 1-deoxy-D-xylulose 5-phosphate reductoisomerase OS=Mycolicibacterium smegmatis (strain ATCC 700084 / mc(2)155) OX=246196 GN=dxr PE=3 SV=1	sp|A0QVH7|DXR_MYCS2	dxr	41064	4	22.61	4	0	sp|A0QVH7|DXR_MYCS2		7	7		Representative	Representative		Representative			Representative				Representative								3	1		1			1				1								3	1		1			1				1								0	3.82932	1	0	1	0.80814		0	3.82932	1	0	1	0.80814		0	0.261143	0
tr|A0QZ41|A0QZ41_MYCS2 Uncharacterized protein OS=Mycolicibacterium smegmatis (strain ATCC 700084 / mc(2)155) OX=246196 GN=MSMEG_3888 PE=4 SV=1	tr|A0QZ41|A0QZ41_MYCS2	MSMEG_3888	34018	4	17.61	4	0	tr|A0QZ41|A0QZ41_MYCS2; tr|I7GAS5|I7GAS5_MYCS2		17	17	Representative	Representative			Representative		Representative	Representative			Representative	Representative	Representative	Representative	Representative		Representative		2	2			1		1	2			2	1	1	1	1		3		2	2			1		1	2			2	1	1	1	1		3			5.30312	4.79109	1.41303	0	5.94785	0.80814		5.30312	4.79109	1.41303	0	5.94785	0.80814		1.10687	0.294929	0
tr|A0QPJ3|A0QPJ3_MYCS2 Succinate dehydrogenase flavoprotein subunit OS=Mycolicibacterium smegmatis (strain ATCC 700084 / mc(2)155) OX=246196 GN=MSMEG_0418 PE=4 SV=1	tr|A0QPJ3|A0QPJ3_MYCS2	MSMEG_0418	70056	7	12.6	7	0	tr|A0QPJ3|A0QPJ3_MYCS2; tr|I7G369|I7G369_MYCS2		30	30		Representative					Representative	Representative	Representative		Representative	Representative	Representative	Representative	Representative		Representative			1					4	3	2		2	2	2	6	3		5			1					4	3	2		2	2	2	6	3		5			9.86068	10.2827	6.58113	0	6.99145	1.61628		9.86068	10.2827	6.58113	0	6.99145	1.61628		0.958961	0.640021	0
tr|A0R788|A0R788_MYCS2 Beta-lactamase OS=Mycolicibacterium smegmatis (strain ATCC 700084 / mc(2)155) OX=246196 GN=MSMEG_6822 PE=4 SV=1	tr|A0R788|A0R788_MYCS2	MSMEG_6822	31775	4	21.78	4	0	tr|A0R788|A0R788_MYCS2; tr|I7GBQ7|I7GBQ7_MYCS2		12	12	Representative	Representative	Representative		Representative														5	6	1		1														5	6	1		1															5	6	1	0	1	0		5	6	1	0	1	0		0.833333	0.166667	0
tr|A0R5U8|A0R5U8_MYCS2 Penicillin-binding protein, transpeptidase OS=Mycolicibacterium smegmatis (strain ATCC 700084 / mc(2)155) OX=246196 GN=MSMEG_6319 PE=4 SV=1	tr|A0R5U8|A0R5U8_MYCS2	MSMEG_6319	61194	5	11.66	5	0	tr|A0R5U8|A0R5U8_MYCS2; tr|I7GAJ8|I7GAJ8_MYCS2		11	11	Representative	Representative	Representative		Representative														3	4	1		3														3	4	1		3															3	4	1	0	3	0		3	4	1	0	3	0		0.75	0.25	0
tr|A0QYJ8|A0QYJ8_MYCS2 Uncharacterized protein OS=Mycolicibacterium smegmatis (strain ATCC 700084 / mc(2)155) OX=246196 GN=MSMEG_3683 PE=4 SV=1	tr|A0QYJ8|A0QYJ8_MYCS2	MSMEG_3683	20638	3	20.32	3	0	tr|A0QYJ8|A0QYJ8_MYCS2; tr|I7GBW7|I7GBW7_MYCS2		7	7								Representative	Representative		Representative						Representative									4	1		1						1									4	1		1						1			0	3.31728	1.17102	0	1.96302	0		0	3.31728	1.17102	0	1.96302	0		0	0.353005	0
tr|A0R6B7|A0R6B7_MYCS2 GAF domain protein, putative OS=Mycolicibacterium smegmatis (strain ATCC 700084 / mc(2)155) OX=246196 GN=MSMEG_6492 PE=3 SV=1	tr|A0R6B7|A0R6B7_MYCS2	MSMEG_6492	62039	4	9.69	4	0	tr|A0R6B7|A0R6B7_MYCS2; tr|I7GFU5|I7GFU5_MYCS2		6	6		Representative			Representative		Representative							Representative	Representative					1			0		1							2	2					1			0		1							2	2					1.62722	3.2649	2.82606	0	0	0		1.62722	3.2649	2.82606	0	0	0		0.498397	0.865589	0
tr|A0R1Y0|A0R1Y0_MYCS2 LpqM protein OS=Mycolicibacterium smegmatis (strain ATCC 700084 / mc(2)155) OX=246196 GN=MSMEG_4913 PE=4 SV=1	tr|A0R1Y0|A0R1Y0_MYCS2	MSMEG_4913	50942	3	10.21	3	0	tr|A0R1Y0|A0R1Y0_MYCS2; tr|I7GED1|I7GED1_MYCS2		5	5	Representative	Representative							Representative		Representative			Representative					1	2							1		1			1					1	2							1		1			1						1	3.13245	1.17102	0	0.941222	0		1	3.13245	1.17102	0	0.941222	0		0.319239	0.373834	0
tr|A0R5Z3|A0R5Z3_MYCS2 O-antigen export system, permease protein OS=Mycolicibacterium smegmatis (strain ATCC 700084 / mc(2)155) OX=246196 GN=MSMEG_6369 PE=4 SV=1	tr|A0R5Z3|A0R5Z3_MYCS2	MSMEG_6369	31470	3	13.41	3	0	tr|A0R5Z3|A0R5Z3_MYCS2; tr|I7GFP5|I7GFP5_MYCS2		6	6								Representative	Representative				Representative	Representative	Representative											1	1				1	2	2											1	1				1	2	2					1.6759	3.09423	3.99708	0	0	0		1.6759	3.09423	3.99708	0	0	0		0.541623	1.29179	0
sp|A0R3R7|LIGD_MYCS2 Multifunctional non-homologous end joining protein LigD OS=Mycolicibacterium smegmatis (strain ATCC 700084 / mc(2)155) OX=246196 GN=ligD PE=1 SV=2	sp|A0R3R7|LIGD_MYCS2	ligD	85516	2	3.28	2	0	sp|A0R3R7|LIGD_MYCS2		5	5							Representative	Representative	Representative					Representative	Representative										1	1	1					2	1										1	1	1					2	1					1.62722	3.09423	2.58405	0	0	0		1.62722	3.09423	2.58405	0	0	0		0.525889	0.83512	0
tr|A0R1A4|A0R1A4_MYCS2 Uncharacterized protein OS=Mycolicibacterium smegmatis (strain ATCC 700084 / mc(2)155) OX=246196 GN=MSMEG_4681 PE=4 SV=1	tr|A0R1A4|A0R1A4_MYCS2	MSMEG_4681	27961	6	25.37	6	0	tr|A0R1A4|A0R1A4_MYCS2; tr|I7FI10|I7FI10_MYCS2		11	11	Representative	Representative	Representative		Representative														2	3	3		3														2	3	3		3															2	3	3	0	3	0		2	3	3	0	3	0		0.666667	1	0
tr|A0QXT5|A0QXT5_MYCS2 Uncharacterized protein OS=Mycolicibacterium smegmatis (strain ATCC 700084 / mc(2)155) OX=246196 GN=MSMEG_3419 PE=4 SV=1	tr|A0QXT5|A0QXT5_MYCS2	MSMEG_3419	34155	4	15.62	4	0	tr|A0QXT5|A0QXT5_MYCS2; tr|I7FM56|I7FM56_MYCS2		8	8	Representative	Representative			Representative														3	3			2														3	3			2															3	3	0	0	2	0		3	3	0	0	2	0		1	0	0
tr|A0R6E9|A0R6E9_MYCS2 ABC Polyamine/Opine/Phosphonate transporter, periplasmic ligand binding protein OS=Mycolicibacterium smegmatis (strain ATCC 700084 / mc(2)155) OX=246196 GN=MSMEG_6524 PE=4 SV=1	tr|A0R6E9|A0R6E9_MYCS2	MSMEG_6524	39983	5	24.02	5	0	tr|A0R6E9|A0R6E9_MYCS2; tr|I7GFV8|I7GFV8_MYCS2		11	11	Representative	Representative	Representative		Representative														3	3	2		3														3	3	2		3															3	3	2	0	3	0		3	3	2	0	3	0		1	0.666667	0
tr|A0QT87|A0QT87_MYCS2 5'-methylthioadenosine/S-adenosylhomocysteine nucleosidase OS=Mycolicibacterium smegmatis (strain ATCC 700084 / mc(2)155) OX=246196 GN=mtnN PE=4 SV=1	tr|A0QT87|A0QT87_MYCS2	mtnN	26300	3	24.4	3	0	tr|A0QT87|A0QT87_MYCS2; tr|I7FH72|I7FH72_MYCS2		4	4		Representative			Representative															3			1															3			1															0	3	0	0	1	0		0	3	0	0	1	0		0	0	0
tr|A0QQU1|A0QQU1_MYCS2 Dihydrodipicolinate synthase OS=Mycolicibacterium smegmatis (strain ATCC 700084 / mc(2)155) OX=246196 GN=MSMEG_0877 PE=3 SV=1	tr|A0QQU1|A0QQU1_MYCS2	MSMEG_0877	31959	4	19.68	4	0	tr|A0QQU1|A0QQU1_MYCS2; tr|I7G2L0|I7G2L0_MYCS2		9	9	Representative	Representative	Representative																3	3	3																3	3	3																	3	3	3	0	0	0		3	3	3	0	0	0		1	1	0
tr|A0QQ52|A0QQ52_MYCS2 Trans-aconitate 2-methyltransferase OS=Mycolicibacterium smegmatis (strain ATCC 700084 / mc(2)155) OX=246196 GN=MSMEG_0629 PE=4 SV=1	tr|A0QQ52|A0QQ52_MYCS2	MSMEG_0629	28504	3	14.17	3	0	tr|A0QQ52|A0QQ52_MYCS2; tr|I7G3M9|I7G3M9_MYCS2		4	4	Representative	Representative																	1	3																	1	3																		1	3	0	0	0	0		1	3	0	0	0	0		0.333333	0	0
tr|A0QRJ6|A0QRJ6_MYCS2 Glycerol-3-phosphate dehydrogenase [NAD(P)+] OS=Mycolicibacterium smegmatis (strain ATCC 700084 / mc(2)155) OX=246196 GN=gpsA PE=3 SV=1	tr|A0QRJ6|A0QRJ6_MYCS2	gpsA	36281	6	24.34	6	0	tr|A0QRJ6|A0QRJ6_MYCS2; tr|I7G339|I7G339_MYCS2		6	6	Representative	Representative			Representative		Representative												1	3			1		1												1	3			1		1													2.62722	3	0	0	1	0		2.62722	3	0	0	1	0		0.87574	0	0
sp|A0R2I8|LPQW_MYCS2 Probable monoacyl phosphatidylinositol tetramannoside-binding protein LpqW OS=Mycolicibacterium smegmatis (strain ATCC 700084 / mc(2)155) OX=246196 GN=MSMEG_5130 PE=1 SV=1	sp|A0R2I8|LPQW_MYCS2	MSMEG_5130	65675	4	9.41	4	0	sp|A0R2I8|LPQW_MYCS2		4	4		Representative	Representative																	3	1																	3	1																	0	3	1	0	0	0		0	3	1	0	0	0		0	0.333333	0
tr|A0R1A9|A0R1A9_MYCS2 Oxidoreductase OS=Mycolicibacterium smegmatis (strain ATCC 700084 / mc(2)155) OX=246196 GN=MSMEG_4685 PE=3 SV=1	tr|A0R1A9|A0R1A9_MYCS2	MSMEG_4685	34216	3	10.97	3	0	tr|A0R1A9|A0R1A9_MYCS2; tr|I7FI13|I7FI13_MYCS2		3	3		Representative																		3																		3																		0	3	0	0	0	0		0	3	0	0	0	0		0	0	0
tr|A0QZZ0|A0QZZ0_MYCS2 Uncharacterized protein OS=Mycolicibacterium smegmatis (strain ATCC 700084 / mc(2)155) OX=246196 GN=MSMEG_4199 PE=3 SV=1	tr|A0QZZ0|A0QZZ0_MYCS2	MSMEG_4199	18061	2	13.87	2	0	tr|A0QZZ0|A0QZZ0_MYCS2; tr|I7GD17|I7GD17_MYCS2		10	10	Representative	Representative	Representative		Representative														3	3	2		2														3	3	2		2															3	3	2	0	2	0		3	3	2	0	2	0		1	0.666667	0
tr|A0QZ31|A0QZ31_MYCS2 Precorrin-6Y C5,15-methyltransferase (Decarboxylating) OS=Mycolicibacterium smegmatis (strain ATCC 700084 / mc(2)155) OX=246196 GN=cobL PE=3 SV=1	tr|A0QZ31|A0QZ31_MYCS2	cobL	41664	3	10.41	3	0	tr|A0QZ31|A0QZ31_MYCS2; tr|I7GAR4|I7GAR4_MYCS2		7	7	Representative	Representative				Representative		Representative									Representative		2	2				0		1									2		2	2				0		1									2			2	2.82932	0	0	2.0436	0		2	2.82932	0	0	2.0436	0		0.706884	0	0
tr|A0QWN1|A0QWN1_MYCS2 Carboxylic ester hydrolase OS=Mycolicibacterium smegmatis (strain ATCC 700084 / mc(2)155) OX=246196 GN=MSMEG_3002 PE=3 SV=1	tr|A0QWN1|A0QWN1_MYCS2	MSMEG_3002	53661	4	9.37	4	0	tr|A0QWN1|A0QWN1_MYCS2; tr|I7FD31|I7FD31_MYCS2		6	6											Representative			Representative	Representative														2			2	2														2			2	2					0	2.2649	2.82606	0	1.88244	0		0	2.2649	2.82606	0	1.88244	0		0	1.24776	0
tr|A0QUW4|A0QUW4_MYCS2 Methionine synthase, vitamin-B12 independent OS=Mycolicibacterium smegmatis (strain ATCC 700084 / mc(2)155) OX=246196 GN=MSMEG_2359 PE=4 SV=1	tr|A0QUW4|A0QUW4_MYCS2	MSMEG_2359	34777	5	19.94	5	0	tr|A0QUW4|A0QUW4_MYCS2; tr|I7G800|I7G800_MYCS2		7	7	Representative	Representative	Representative		Representative	Representative													3	2	2		0	0													3	2	2		0	0														3	2	2	0	0	0		3	2	2	0	0	0		1.5	1	0
tr|A0QYE3|A0QYE3_MYCS2 ComA operon protein 2 OS=Mycolicibacterium smegmatis (strain ATCC 700084 / mc(2)155) OX=246196 GN=MSMEG_3628 PE=4 SV=1	tr|A0QYE3|A0QYE3_MYCS2	MSMEG_3628	13945	2	26.72	2	0	tr|A0QYE3|A0QYE3_MYCS2; tr|I7GA35|I7GA35_MYCS2		5	5	Representative	Representative	Representative		Representative														1	2	1		1														1	2	1		1															1	2	1	0	1	0		1	2	1	0	1	0		0.5	0.5	0
tr|A0QW21|A0QW21_MYCS2 Ribonuclease D OS=Mycolicibacterium smegmatis (strain ATCC 700084 / mc(2)155) OX=246196 GN=MSMEG_2778 PE=4 SV=1	tr|A0QW21|A0QW21_MYCS2	MSMEG_2778	45263	4	11.57	4	0	tr|A0QW21|A0QW21_MYCS2; tr|I7G0M5|I7G0M5_MYCS2		8	8	Representative	Representative	Representative		Representative												Representative		3	2	2		1												1		3	2	2		1												1			3	2	2	0	2.0218	0		3	2	2	0	2.0218	0		1.5	1	0
tr|A0R163|A0R163_MYCS2 Vanillate O-demethylase oxidoreductase OS=Mycolicibacterium smegmatis (strain ATCC 700084 / mc(2)155) OX=246196 GN=MSMEG_4638 PE=4 SV=1	tr|A0R163|A0R163_MYCS2	MSMEG_4638	33734	2	8.31	2	0	tr|A0R163|A0R163_MYCS2; tr|I7FHX6|I7FHX6_MYCS2		4	4	Representative	Representative	Representative		Representative														1	2	1		1														1	2	1		1															1	2	1	0	1	0		1	2	1	0	1	0		0.5	0.5	0
tr|A0QQ67|A0QQ67_MYCS2 Putative beta-1,3-glucanase OS=Mycolicibacterium smegmatis (strain ATCC 700084 / mc(2)155) OX=246196 GN=MSMEG_0645 PE=4 SV=1	tr|A0QQ67|A0QQ67_MYCS2	MSMEG_0645	30651	2	9.29	2	0	tr|A0QQ67|A0QQ67_MYCS2; tr|I7F688|I7F688_MYCS2		2	2		Representative																		2																		2																		0	2	0	0	0	0		0	2	0	0	0	0		0	0	0
tr|A0R773|A0R773_MYCS2 Sugar ABC transporter substrate-binding protein OS=Mycolicibacterium smegmatis (strain ATCC 700084 / mc(2)155) OX=246196 GN=MSMEG_6804 PE=4 SV=1	tr|A0R773|A0R773_MYCS2	MSMEG_6804	34033	2	8.73	2	0	tr|A0R773|A0R773_MYCS2; tr|I7FVR7|I7FVR7_MYCS2		3	3	Representative	Representative	Representative																1	2	1																1	2	1																	1	2	1	0	0	0		1	2	1	0	0	0		0.5	0.5	0
tr|A0R373|A0R373_MYCS2 Ectoine/hydroxyectoine ABC transporter solute-binding protein OS=Mycolicibacterium smegmatis (strain ATCC 700084 / mc(2)155) OX=246196 GN=ehuB PE=4 SV=1	tr|A0R373|A0R373_MYCS2	ehuB	33063	2	8.36	2	0	tr|A0R373|A0R373_MYCS2; tr|I7GDZ7|I7GDZ7_MYCS2		2	2	Representative	Representative																	0	2																	0	2																		0	2	0	0	0	0		0	2	0	0	0	0		0	0	0
tr|A0R0N9|A0R0N9_MYCS2 L-threonine aldolase, low-specificity OS=Mycolicibacterium smegmatis (strain ATCC 700084 / mc(2)155) OX=246196 GN=ltaE PE=4 SV=1	tr|A0R0N9|A0R0N9_MYCS2	ltaE	35505	4	15.38	4	0	tr|A0R0N9|A0R0N9_MYCS2; tr|I7GDH3|I7GDH3_MYCS2		6	6		Representative	Representative		Representative				Representative		Representative									2	1		1				1		1									2	1		1				1		1									0	2	2.17102	0	1.94122	0		0	2	2.17102	0	1.94122	0		0	1.08551	0
tr|A0QR69|A0QR69_MYCS2 Aminoglycoside phosphotransferase OS=Mycolicibacterium smegmatis (strain ATCC 700084 / mc(2)155) OX=246196 GN=MSMEG_1006 PE=4 SV=1	tr|A0QR69|A0QR69_MYCS2	MSMEG_1006	38399	2	6.8	2	0	tr|A0QR69|A0QR69_MYCS2; tr|I7FIT6|I7FIT6_MYCS2		7	7	Representative	Representative	Representative		Representative														1	2	3		1														1	2	3		1															1	2	3	0	1	0		1	2	3	0	1	0		0.5	1.5	0
sp|A0QSD9|RL29_MYCS2 50S ribosomal protein L29 OS=Mycolicibacterium smegmatis (strain ATCC 700084 / mc(2)155) OX=246196 GN=rpmC PE=1 SV=1	sp|A0QSD9|RL29_MYCS2	rpmC	8778	3	48.05	3	0	sp|A0QSD9|RL29_MYCS2		4	4	Representative	Representative	Representative		Representative														2	2	1		1														2	2	1		1															2	2	1	0	1	0		2	2	1	0	1	0		1	0.5	0
tr|A0R5R3|A0R5R3_MYCS2 KanY protein OS=Mycolicibacterium smegmatis (strain ATCC 700084 / mc(2)155) OX=246196 GN=MSMEG_6282 PE=1 SV=1	tr|A0R5R3|A0R5R3_MYCS2	MSMEG_6282	15267	3	33.79	3	0	tr|A0R5R3|A0R5R3_MYCS2; tr|I7FUI2|I7FUI2_MYCS2		4	4	Representative	Representative			Representative														2	2			1														2	2			1															2	2	0	0	1	0		2	2	0	0	1	0		1	0	0
tr|I7G328|I7G328_MYCS2 MmpS4 OS=Mycolicibacterium smegmatis (strain ATCC 700084 / mc(2)155) OX=246196 GN=mmpS4 PE=3 SV=1	tr|I7G328|I7G328_MYCS2	mmpS4	15180	2	17.27	2	0	tr|I7G328|I7G328_MYCS2; tr|Q2YHI9|Q2YHI9_MYCS2		5	5	Representative	Representative	Representative		Representative														2	2	1		1														2	2	1		1															2	2	1	0	1	0		2	2	1	0	1	0		1	0.5	0
tr|A0QS72|A0QS72_MYCS2 Ribose ABC transporter, periplasmic binding protein OS=Mycolicibacterium smegmatis (strain ATCC 700084 / mc(2)155) OX=246196 GN=MSMEG_1374 PE=4 SV=1	tr|A0QS72|A0QS72_MYCS2	MSMEG_1374	35638	4	20.98	4	0	tr|A0QS72|A0QS72_MYCS2; tr|I7FG09|I7FG09_MYCS2		5	5	Representative	Representative			Representative														2	2			1														2	2			1															2	2	0	0	1	0		2	2	0	0	1	0		1	0	0
tr|A0QZW4|A0QZW4_MYCS2 D-ribose-binding periplasmic protein RbsB OS=Mycolicibacterium smegmatis (strain ATCC 700084 / mc(2)155) OX=246196 GN=MSMEG_4172 PE=4 SV=1	tr|A0QZW4|A0QZW4_MYCS2	MSMEG_4172	39513	2	8.33	2	0	tr|A0QZW4|A0QZW4_MYCS2; tr|I7G4I3|I7G4I3_MYCS2		2	2		Representative																		2																		2																		0	2	0	0	0	0		0	2	0	0	0	0		0	0	0
tr|A0R6Z3|A0R6Z3_MYCS2 Uncharacterized protein OS=Mycolicibacterium smegmatis (strain ATCC 700084 / mc(2)155) OX=246196 GN=MSMEG_6723 PE=4 SV=1	tr|A0R6Z3|A0R6Z3_MYCS2	MSMEG_6723	19098	2	17.44	2	0	tr|A0R6Z3|A0R6Z3_MYCS2; tr|I7GG28|I7GG28_MYCS2		3	3		Representative	Representative																	2	1																	2	1																	0	2	1	0	0	0		0	2	1	0	0	0		0	0.5	0
tr|A0QRI7|A0QRI7_MYCS2 Tryptophan-rich sensory protein OS=Mycolicibacterium smegmatis (strain ATCC 700084 / mc(2)155) OX=246196 GN=MSMEG_1131 PE=3 SV=1	tr|A0QRI7|A0QRI7_MYCS2	MSMEG_1131	17323	1	12.42	1	0	tr|A0QRI7|A0QRI7_MYCS2; tr|I7FXL7|I7FXL7_MYCS2		4	4		Representative	Representative		Representative		Representative													2	1		1		0													2	1		1		0													0	2	1	0	1	0		0	2	1	0	1	0		0	0.5	0
tr|A0QT13|A0QT13_MYCS2 Pyrimidine-nucleoside phosphorylase OS=Mycolicibacterium smegmatis (strain ATCC 700084 / mc(2)155) OX=246196 GN=MSMEG_1675 PE=3 SV=1	tr|A0QT13|A0QT13_MYCS2	MSMEG_1675	42986	2	6.78	2	0	tr|A0QT13|A0QT13_MYCS2; tr|I7G4J7|I7G4J7_MYCS2		5	5		Representative	Representative		Representative															2	1		2															2	1		2															0	2	1	0	2	0		0	2	1	0	2	0		0	0.5	0
tr|A0QQW0|A0QQW0_MYCS2 Bacterial regulatory protein, GntR family protein OS=Mycolicibacterium smegmatis (strain ATCC 700084 / mc(2)155) OX=246196 GN=MSMEG_0895 PE=4 SV=1	tr|A0QQW0|A0QQW0_MYCS2	MSMEG_0895	27476	3	14.17	3	0	tr|A0QQW0|A0QQW0_MYCS2; tr|I7G4C3|I7G4C3_MYCS2		4	4		Representative	Representative		Representative															2	1		1															2	1		1															0	2	1	0	1	0		0	2	1	0	1	0		0	0.5	0
tr|A0QXU2|A0QXU2_MYCS2 Short chain dehydrogenase OS=Mycolicibacterium smegmatis (strain ATCC 700084 / mc(2)155) OX=246196 GN=MSMEG_3426 PE=3 SV=1	tr|A0QXU2|A0QXU2_MYCS2	MSMEG_3426	29891	3	15.55	3	0	tr|A0QXU2|A0QXU2_MYCS2; tr|I7FE91|I7FE91_MYCS2		3	3		Representative			Representative															2			1															2			1															0	2	0	0	1	0		0	2	0	0	1	0		0	0	0
tr|A0R569|A0R569_MYCS2 Antibiotic biosynthesis monooxygenase domain protein OS=Mycolicibacterium smegmatis (strain ATCC 700084 / mc(2)155) OX=246196 GN=MSMEG_6086 PE=4 SV=1	tr|A0R569|A0R569_MYCS2	MSMEG_6086	11437	1	19.05	1	0	tr|A0R569|A0R569_MYCS2; tr|I7GFE7|I7GFE7_MYCS2		3	3		Representative			Representative															2			1															2			1															0	2	0	0	1	0		0	2	0	0	1	0		0	0	0
tr|A0QSN8|A0QSN8_MYCS2 PduO protein OS=Mycolicibacterium smegmatis (strain ATCC 700084 / mc(2)155) OX=246196 GN=MSMEG_1544 PE=4 SV=1	tr|A0QSN8|A0QSN8_MYCS2	MSMEG_1544	13344	2	25.76	2	0	tr|A0QSN8|A0QSN8_MYCS2; tr|I7F8U3|I7F8U3_MYCS2		2	2	Representative	Representative																	1	2																	1	2																		1	2	0	0	0	0		1	2	0	0	0	0		0.5	0	0
tr|A0QS81|A0QS81_MYCS2 Endonuclease IV OS=Mycolicibacterium smegmatis (strain ATCC 700084 / mc(2)155) OX=246196 GN=MSMEG_1383 PE=3 SV=1	tr|A0QS81|A0QS81_MYCS2	MSMEG_1383	26589	2	17.6	2	0	tr|A0QS81|A0QS81_MYCS2; tr|I7FY19|I7FY19_MYCS2		3	3	Representative	Representative			Representative														1	2			1														1	2			1															1	2	0	0	1	0		1	2	0	0	1	0		0.5	0	0
tr|A0R562|A0R562_MYCS2 LpqE protein OS=Mycolicibacterium smegmatis (strain ATCC 700084 / mc(2)155) OX=246196 GN=MSMEG_6078 PE=1 SV=1	tr|A0R562|A0R562_MYCS2	MSMEG_6078	19108	1	6.99	1	0	tr|A0R562|A0R562_MYCS2; tr|I7GFE1|I7GFE1_MYCS2		6	6	Representative	Representative	Representative																2	2	2																2	2	2																	2	2	2	0	0	0		2	2	2	0	0	0		1	1	0
tr|A0R441|A0R441_MYCS2 'Cold-shock' DNA-binding domain protein OS=Mycolicibacterium smegmatis (strain ATCC 700084 / mc(2)155) OX=246196 GN=MSMEG_5696 PE=4 SV=1	tr|A0R441|A0R441_MYCS2	MSMEG_5696	16633	3	23.49	3	0	tr|A0R441|A0R441_MYCS2; tr|I7FL10|I7FL10_MYCS2		5	5	Representative	Representative			Representative														2	2			1														2	2			1															2	2	0	0	1	0		2	2	0	0	1	0		1	0	0
tr|A0QVL6|A0QVL6_MYCS2 Hydrogenobyrinate a,c-diamide synthase OS=Mycolicibacterium smegmatis (strain ATCC 700084 / mc(2)155) OX=246196 GN=cobB PE=3 SV=1	tr|A0QVL6|A0QVL6_MYCS2	cobB	46892	3	8.52	3	0	tr|A0QVL6|A0QVL6_MYCS2; tr|I7FJV0|I7FJV0_MYCS2		4	4	Representative	Representative																	2	2																	2	2																		2	2	0	0	0	0		2	2	0	0	0	0		1	0	0
tr|A0R4Z8|A0R4Z8_MYCS2 Short chain dehydrogenase OS=Mycolicibacterium smegmatis (strain ATCC 700084 / mc(2)155) OX=246196 GN=MSMEG_6011 PE=1 SV=1	tr|A0R4Z8|A0R4Z8_MYCS2	MSMEG_6011	27855	2	9.54	2	0	tr|A0R4Z8|A0R4Z8_MYCS2; tr|I7GFZ0|I7GFZ0_MYCS2		2	2		Representative																		2																		2																		0	2	0	0	0	0		0	2	0	0	0	0		0	0	0
tr|A0R6B1|A0R6B1_MYCS2 Oxidoreductase, FAD/FMN-binding OS=Mycolicibacterium smegmatis (strain ATCC 700084 / mc(2)155) OX=246196 GN=MSMEG_6486 PE=4 SV=1	tr|A0R6B1|A0R6B1_MYCS2	MSMEG_6486	37085	3	11.66	3	0	tr|A0R6B1|A0R6B1_MYCS2; tr|I7FN55|I7FN55_MYCS2		5	5	Representative	Representative	Representative		Representative														2	2	1		2														2	2	1		2															2	2	1	0	2	0		2	2	1	0	2	0		1	0.5	0
tr|A0R6P9|A0R6P9_MYCS2 Transcriptional regulator, TetR family protein OS=Mycolicibacterium smegmatis (strain ATCC 700084 / mc(2)155) OX=246196 GN=MSMEG_6628 PE=4 SV=1	tr|A0R6P9|A0R6P9_MYCS2	MSMEG_6628	22509	2	9.85	2	0	tr|A0R6P9|A0R6P9_MYCS2; tr|I7GG03|I7GG03_MYCS2		2	2		Representative																		2																		2																		0	2	0	0	0	0		0	2	0	0	0	0		0	0	0
tr|A0QV98|A0QV98_MYCS2 Amidase family protein OS=Mycolicibacterium smegmatis (strain ATCC 700084 / mc(2)155) OX=246196 GN=MSMEG_2497 PE=4 SV=1	tr|A0QV98|A0QV98_MYCS2	MSMEG_2497	49292	3	10.71	3	0	tr|A0QV98|A0QV98_MYCS2; tr|I7FBM2|I7FBM2_MYCS2		3	3	Representative	Representative																	1	2																	1	2																		1	2	0	0	0	0		1	2	0	0	0	0		0.5	0	0
tr|A0QU82|A0QU82_MYCS2 Secreted protein OS=Mycolicibacterium smegmatis (strain ATCC 700084 / mc(2)155) OX=246196 GN=MSMEG_2112 PE=4 SV=1	tr|A0QU82|A0QU82_MYCS2	MSMEG_2112	21997	2	11.34	2	0	tr|A0QU82|A0QU82_MYCS2; tr|I7G5R4|I7G5R4_MYCS2		2	2		Representative																		2																		2																		0	2	0	0	0	0		0	2	0	0	0	0		0	0	0
tr|A0QT73|A0QT73_MYCS2 Dehydrogenase/reductase SDR family protein member 4 OS=Mycolicibacterium smegmatis (strain ATCC 700084 / mc(2)155) OX=246196 GN=MSMEG_1740 PE=4 SV=1	tr|A0QT73|A0QT73_MYCS2	MSMEG_1740	26698	1	3.52	1	0	tr|A0QT73|A0QT73_MYCS2; tr|I7G4R7|I7G4R7_MYCS2		2	2		Representative																		2																		2																		0	2	0	0	0	0		0	2	0	0	0	0		0	0	0
tr|A0R436|A0R436_MYCS2 Uncharacterized protein OS=Mycolicibacterium smegmatis (strain ATCC 700084 / mc(2)155) OX=246196 GN=MSMEG_5691 PE=4 SV=1	tr|A0R436|A0R436_MYCS2	MSMEG_5691	27355	2	16.09	2	0	tr|A0R436|A0R436_MYCS2; tr|I7GEM8|I7GEM8_MYCS2		3	3		Representative			Representative															2			1															2			1															0	2	0	0	1	0		0	2	0	0	1	0		0	0	0
tr|A0R2J8|A0R2J8_MYCS2 Nitrate reductase (quinone) OS=Mycolicibacterium smegmatis (strain ATCC 700084 / mc(2)155) OX=246196 GN=MSMEG_5140 PE=3 SV=1	tr|A0R2J8|A0R2J8_MYCS2	MSMEG_5140	134382	3	3.35	3	0	tr|A0R2J8|A0R2J8_MYCS2; tr|I7G6X6|I7G6X6_MYCS2		8	8							Representative	Representative					Representative	Representative	Representative										3	1					2	1	1										3	1					2	1	1					8.23347	1.96177	1.41303	0	0	0		8.23347	1.96177	1.41303	0	0	0		4.19695	0.720283	0
tr|A0R2M4|A0R2M4_MYCS2 Na+/solute symporter OS=Mycolicibacterium smegmatis (strain ATCC 700084 / mc(2)155) OX=246196 GN=MSMEG_5166 PE=3 SV=1	tr|A0R2M4|A0R2M4_MYCS2	MSMEG_5166	56098	2	3.87	2	0	tr|A0R2M4|A0R2M4_MYCS2; tr|I7G6Z3|I7G6Z3_MYCS2		7	7							Representative	Representative					Representative	Representative	Representative		Representative								2	1					1	1	1		1								2	1					1	1	1		1			4.93034	1.96177	1.41303	0	1.0218	0		4.93034	1.96177	1.41303	0	1.0218	0		2.51321	0.720283	0
tr|A0R259|A0R259_MYCS2 ABC transporter, permease protein OppC OS=Mycolicibacterium smegmatis (strain ATCC 700084 / mc(2)155) OX=246196 GN=oppC PE=3 SV=1	tr|A0R259|A0R259_MYCS2	oppC	33935	4	9.68	4	0	tr|A0R259|A0R259_MYCS2; tr|I7FRA4|I7FRA4_MYCS2		9	9							Representative	Representative			Representative	Representative	Representative	Representative	Representative		Representative								2	1			1	0	2	1	2		1								2	1			1	0	2	1	2		1			6.60625	1.96177	2.82606	0	1.96302	0		6.60625	1.96177	2.82606	0	1.96302	0		3.36749	1.44057	0
tr|A0QQG4|A0QQG4_MYCS2 Carbon-monoxide dehydrogenase, large subunit OS=Mycolicibacterium smegmatis (strain ATCC 700084 / mc(2)155) OX=246196 GN=MSMEG_0746 PE=4 SV=1	tr|A0QQG4|A0QQG4_MYCS2	MSMEG_0746	85862	2	3	2	0	tr|A0QQG4|A0QQG4_MYCS2; tr|I7F6J6|I7F6J6_MYCS2		7	7								Representative	Representative		Representative			Representative	Representative		Representative									1	1		1			1	2		1									1	1		1			1	2		1			0	1.96177	3.99708	0	1.96302	0		0	1.96177	3.99708	0	1.96302	0		0	2.03749	0
tr|A0QRS3|A0QRS3_MYCS2 ABC-type transport system permease protein II OS=Mycolicibacterium smegmatis (strain ATCC 700084 / mc(2)155) OX=246196 GN=MSMEG_1219 PE=4 SV=1	tr|A0QRS3|A0QRS3_MYCS2	MSMEG_1219	35998	1	3.88	1	0	tr|A0QRS3|A0QRS3_MYCS2; tr|I7F7V7|I7F7V7_MYCS2		3	3								Representative						Representative	Representative											1						1	1											1						1	1					0	1.96177	1.41303	0	0	0		0	1.96177	1.41303	0	0	0		0	0.720283	0
tr|A0QT48|A0QT48_MYCS2 Ribose transport system permease protein RbsC OS=Mycolicibacterium smegmatis (strain ATCC 700084 / mc(2)155) OX=246196 GN=MSMEG_1710 PE=4 SV=1	tr|A0QT48|A0QT48_MYCS2	MSMEG_1710	36844	1	5.04	1	0	tr|A0QT48|A0QT48_MYCS2; tr|I7FYN2|I7FYN2_MYCS2		6	6							Representative	Representative					Representative	Representative	Representative		Representative								1	1					1	1	1		1								1	1					1	1	1		1			3.30312	1.96177	1.41303	0	1.0218	0		3.30312	1.96177	1.41303	0	1.0218	0		1.68374	0.720283	0
tr|A0QXI9|A0QXI9_MYCS2 Oxidoreductase OS=Mycolicibacterium smegmatis (strain ATCC 700084 / mc(2)155) OX=246196 GN=MSMEG_3318 PE=4 SV=1	tr|A0QXI9|A0QXI9_MYCS2	MSMEG_3318	44988	1	2.94	1	0	tr|A0QXI9|A0QXI9_MYCS2; tr|I7G933|I7G933_MYCS2		2	2							Representative	Representative					Representative	Representative											0	1					1	1											0	1					1	1						1.6759	1.96177	0	0	0	0		1.6759	1.96177	0	0	0	0		0.85428	0	0
tr|A0QSW3|A0QSW3_MYCS2 Universal stress protein family protein OS=Mycolicibacterium smegmatis (strain ATCC 700084 / mc(2)155) OX=246196 GN=MSMEG_1624 PE=4 SV=1	tr|A0QSW3|A0QSW3_MYCS2	MSMEG_1624	30825	2	8.47	2	0	tr|A0QSW3|A0QSW3_MYCS2; tr|I7G622|I7G622_MYCS2		7	7							Representative	Representative	Representative		Representative			Representative	Representative		Representative								1	1	1		1			1	1		1								1	1	1		1			1	1		1			1.62722	1.96177	2.58405	0	1.96302	0		1.62722	1.96177	2.58405	0	1.96302	0		0.829464	1.3172	0
tr|A0R4Q2|A0R4Q2_MYCS2 Acyl-CoA synthase OS=Mycolicibacterium smegmatis (strain ATCC 700084 / mc(2)155) OX=246196 GN=MSMEG_5914 PE=4 SV=1	tr|A0R4Q2|A0R4Q2_MYCS2	MSMEG_5914	60246	4	9.44	4	0	tr|A0R4Q2|A0R4Q2_MYCS2; tr|I7FTI4|I7FTI4_MYCS2		5	5	Representative	Representative						Representative			Representative						Representative		1	1						1			1						2		1	1						1			1						2			1	1.82932	0	0	2.98483	0		1	1.82932	0	0	2.98483	0		0.546651	0	0
tr|A0R4U9|A0R4U9_MYCS2 Glycosyl transferase, group 2 family protein, putative OS=Mycolicibacterium smegmatis (strain ATCC 700084 / mc(2)155) OX=246196 GN=MSMEG_5961 PE=4 SV=1	tr|A0R4U9|A0R4U9_MYCS2	MSMEG_5961	33620	1	4.79	1	0	tr|A0R4U9|A0R4U9_MYCS2; tr|I7GFX3|I7GFX3_MYCS2		2	2		Representative						Representative												1						1												1						1												0	1.82932	0	0	0	0		0	1.82932	0	0	0	0		0	0	0
tr|A0R412|A0R412_MYCS2 Phytoene dehydrogenase OS=Mycolicibacterium smegmatis (strain ATCC 700084 / mc(2)155) OX=246196 GN=MSMEG_5667 PE=4 SV=1	tr|A0R412|A0R412_MYCS2	MSMEG_5667	55154	2	5.59	2	0	tr|A0R412|A0R412_MYCS2; tr|I7G8H5|I7G8H5_MYCS2		4	4	Representative	Representative						Representative											2	1						1											2	1						1												2	1.82932	0	0	0	0		2	1.82932	0	0	0	0		1.0933	0	0
tr|A0R1B9|A0R1B9_MYCS2 Alpha-amylase family protein OS=Mycolicibacterium smegmatis (strain ATCC 700084 / mc(2)155) OX=246196 GN=MSMEG_4696 PE=4 SV=1	tr|A0R1B9|A0R1B9_MYCS2	MSMEG_4696	56641	1	2.15	1	0	tr|A0R1B9|A0R1B9_MYCS2; tr|I7GCQ5|I7GCQ5_MYCS2		2	2		Representative						Representative	Representative								Representative			1						1	1								1			1						1	1								1			0	1.82932	1.17102	0	1.0218	0		0	1.82932	1.17102	0	1.0218	0		0	0.640138	0
tr|A0R3H3|A0R3H3_MYCS2 Transporter OS=Mycolicibacterium smegmatis (strain ATCC 700084 / mc(2)155) OX=246196 GN=MSMEG_5473 PE=3 SV=1	tr|A0R3H3|A0R3H3_MYCS2	MSMEG_5473	65679	3	7.57	3	0	tr|A0R3H3|A0R3H3_MYCS2; tr|I7GFD5|I7GFD5_MYCS2		6	6								Representative	Representative						Representative											2	2						2											2	2						2					0	1.65864	5.1681	0	0	0		0	1.65864	5.1681	0	0	0		0	3.11587	0
tr|A0QR58|A0QR58_MYCS2 DNA-binding response regulator ResD OS=Mycolicibacterium smegmatis (strain ATCC 700084 / mc(2)155) OX=246196 GN=resD PE=4 SV=1	tr|A0QR58|A0QR58_MYCS2	resD	25394	2	12.89	2	0	tr|A0QR58|A0QR58_MYCS2; tr|I7FXE5|I7FXE5_MYCS2		3	3			Representative					Representative													1					2													1					2												0	1.65864	1	0	0	0		0	1.65864	1	0	0	0		0	0.602903	0
tr|A0QNR7|A0QNR7_MYCS2 Mce-family protein mce1f OS=Mycolicibacterium smegmatis (strain ATCC 700084 / mc(2)155) OX=246196 GN=MSMEG_0139 PE=4 SV=1	tr|A0QNR7|A0QNR7_MYCS2	MSMEG_0139	54304	2	4.83	2	0	tr|A0QNR7|A0QNR7_MYCS2; tr|I7FVM5|I7FVM5_MYCS2		3	3	Representative													Representative	Representative				1													1	1				1													1	1					1	1.13245	1.41303	0	0	0		1	1.13245	1.41303	0	0	0		0.883039	1.24776	0
tr|A0QX56|A0QX56_MYCS2 Pyridoxamine 5'-phosphate oxidase family protein OS=Mycolicibacterium smegmatis (strain ATCC 700084 / mc(2)155) OX=246196 GN=MSMEG_3179 PE=4 SV=1	tr|A0QX56|A0QX56_MYCS2	MSMEG_3179	17420	1	7.33	1	0	tr|A0QX56|A0QX56_MYCS2; tr|I7G8P0|I7G8P0_MYCS2		7	7							Representative		Representative		Representative		Representative	Representative	Representative		Representative								1		1		1		1	1	1		1								1		1		1		1	1	1		1			3.30312	1.13245	2.58405	0	1.96302	0		3.30312	1.13245	2.58405	0	1.96302	0		2.91679	2.28182	0
sp|A0R3F9|PAT_MYCS2 Acetyltransferase Pat OS=Mycolicibacterium smegmatis (strain ATCC 700084 / mc(2)155) OX=246196 GN=MSMEG_5458 PE=1 SV=1	sp|A0R3F9|PAT_MYCS2	MSMEG_5458	36848	1	3.9	1	0	sp|A0R3F9|PAT_MYCS2		2	2														Representative	Representative																	1	1																	1	1					0	1.13245	1.41303	0	0	0		0	1.13245	1.41303	0	0	0		0	1.24776	0
sp|A0QU33|NUOD_MYCS2 NADH-quinone oxidoreductase subunit D OS=Mycolicibacterium smegmatis (strain ATCC 700084 / mc(2)155) OX=246196 GN=nuoD PE=3 SV=1	sp|A0QU33|NUOD_MYCS2	nuoD	48498	1	2.04	1	0	sp|A0QU33|NUOD_MYCS2		1	1														Representative																		1																		1						0	1.13245	0	0	0	0		0	1.13245	0	0	0	0		0	0	0
tr|A0R2R0|A0R2R0_MYCS2 Conserved membrane protein OS=Mycolicibacterium smegmatis (strain ATCC 700084 / mc(2)155) OX=246196 GN=MSMEG_5202 PE=4 SV=1	tr|A0R2R0|A0R2R0_MYCS2	MSMEG_5202	65010	1	1.88	1	0	tr|A0R2R0|A0R2R0_MYCS2; tr|I7GDP4|I7GDP4_MYCS2		2	2														Representative	Representative																	1	1																	1	1					0	1.13245	1.41303	0	0	0		0	1.13245	1.41303	0	0	0		0	1.24776	0
tr|A0QYJ1|A0QYJ1_MYCS2 Phenoxybenzoate dioxygenase beta subunit OS=Mycolicibacterium smegmatis (strain ATCC 700084 / mc(2)155) OX=246196 GN=MSMEG_3676 PE=4 SV=1	tr|A0QYJ1|A0QYJ1_MYCS2	MSMEG_3676	39876	1	4.07	1	0	tr|A0QYJ1|A0QYJ1_MYCS2; tr|I7G3D2|I7G3D2_MYCS2		1	1														Representative																		1																		1						0	1.13245	0	0	0	0		0	1.13245	0	0	0	0		0	0	0
tr|A0QSB2|A0QSB2_MYCS2 Glyoxalase family protein OS=Mycolicibacterium smegmatis (strain ATCC 700084 / mc(2)155) OX=246196 GN=MSMEG_1417 PE=4 SV=1	tr|A0QSB2|A0QSB2_MYCS2	MSMEG_1417	45125	1	3.04	1	0	tr|A0QSB2|A0QSB2_MYCS2; tr|I7F8H2|I7F8H2_MYCS2		2	2											Representative			Representative															1			1															1			1						0	1.13245	0	0	0.941222	0		0	1.13245	0	0	0.941222	0		0	0	0
tr|A0R675|A0R675_MYCS2 Uncharacterized protein OS=Mycolicibacterium smegmatis (strain ATCC 700084 / mc(2)155) OX=246196 GN=MSMEG_6450 PE=4 SV=1	tr|A0R675|A0R675_MYCS2	MSMEG_6450	50198	1	4.3	1	0	tr|A0R675|A0R675_MYCS2; tr|I7GAU7|I7GAU7_MYCS2		1	1	Representative													Representative	Representative		Representative		0													1	1		1		0													1	1		1			0	1.13245	1.41303	0	1.0218	0		0	1.13245	1.41303	0	1.0218	0		0	1.24776	0
tr|A0QVE6|A0QVE6_MYCS2 Transcriptional regulator OS=Mycolicibacterium smegmatis (strain ATCC 700084 / mc(2)155) OX=246196 GN=MSMEG_2547 PE=3 SV=1	tr|A0QVE6|A0QVE6_MYCS2	MSMEG_2547	35758	1	2.7	1	0	tr|A0QVE6|A0QVE6_MYCS2; tr|I7FBR2|I7FBR2_MYCS2		1	1														Representative			Representative															1			1															1			1			0	1.13245	0	0	1.0218	0		0	1.13245	0	0	1.0218	0		0	0	0
sp|A0QU34|NUOC_MYCS2 NADH-quinone oxidoreductase subunit C OS=Mycolicibacterium smegmatis (strain ATCC 700084 / mc(2)155) OX=246196 GN=nuoC PE=3 SV=1	sp|A0QU34|NUOC_MYCS2	nuoC	26580	1	3.78	1	0	sp|A0QU34|NUOC_MYCS2		1	1														Representative																		1																		1						0	1.13245	0	0	0	0		0	1.13245	0	0	0	0		0	0	0
tr|A0QWN8|A0QWN8_MYCS2 Putative sigma 54 type regulator OS=Mycolicibacterium smegmatis (strain ATCC 700084 / mc(2)155) OX=246196 GN=MSMEG_3008 PE=4 SV=1	tr|A0QWN8|A0QWN8_MYCS2	MSMEG_3008	60240	1	1.92	1	0	tr|A0QWN8|A0QWN8_MYCS2; tr|I7G144|I7G144_MYCS2		1	1														Representative	Representative																	1	1																	1	1					0	1.13245	1.41303	0	0	0		0	1.13245	1.41303	0	0	0		0	1.24776	0
sp|A0QXE4|DERK_MYCS2 D-erythrulose kinase OS=Mycolicibacterium smegmatis (strain ATCC 700084 / mc(2)155) OX=246196 GN=derK PE=1 SV=1	sp|A0QXE4|DERK_MYCS2	derK	59699	3	8.45	3	0	sp|A0QXE4|DERK_MYCS2		7	7	Representative	Representative					Representative		Representative						Representative		Representative		2	1					1		2						1		1		2	1					1		2						1		1			3.62722	1	3.75507	0	1.0218	0		3.62722	1	3.75507	0	1.0218	0		3.62722	3.75507	0
tr|A0R3H5|A0R3H5_MYCS2 Acetate operon repressor OS=Mycolicibacterium smegmatis (strain ATCC 700084 / mc(2)155) OX=246196 GN=MSMEG_5475 PE=4 SV=1	tr|A0R3H5|A0R3H5_MYCS2	MSMEG_5475	27719	3	15.35	3	0	tr|A0R3H5|A0R3H5_MYCS2; tr|I7GE78|I7GE78_MYCS2		4	4	Representative	Representative	Representative																2	1	1																2	1	1																	2	1	1	0	0	0		2	1	1	0	0	0		2	1	0
tr|A0QU92|A0QU92_MYCS2 Dihydroxyacetone kinase, L subunit OS=Mycolicibacterium smegmatis (strain ATCC 700084 / mc(2)155) OX=246196 GN=MSMEG_2122 PE=4 SV=1	tr|A0QU92|A0QU92_MYCS2	MSMEG_2122	21395	3	21.43	3	0	tr|A0QU92|A0QU92_MYCS2; tr|I7FAG7|I7FAG7_MYCS2		3	3	Representative	Representative			Representative														2	1			1														2	1			1															2	1	0	0	1	0		2	1	0	0	1	0		2	0	0
tr|A0QY68|A0QY68_MYCS2 Dihydropyrimidinase OS=Mycolicibacterium smegmatis (strain ATCC 700084 / mc(2)155) OX=246196 GN=hydA PE=3 SV=1	tr|A0QY68|A0QY68_MYCS2	hydA	51388	4	12.77	4	0	tr|A0QY68|A0QY68_MYCS2; tr|I7FEP5|I7FEP5_MYCS2		6	6	Representative	Representative															Representative		2	1															3		2	1															3			2	1	0	0	3.06541	0		2	1	0	0	3.06541	0		2	0	0
tr|A0QPZ0|A0QPZ0_MYCS2 Selenophosphate synthetase OS=Mycolicibacterium smegmatis (strain ATCC 700084 / mc(2)155) OX=246196 GN=MSMEG_0567 PE=4 SV=1	tr|A0QPZ0|A0QPZ0_MYCS2	MSMEG_0567	48306	3	7.19	3	0	tr|A0QPZ0|A0QPZ0_MYCS2; tr|I7FDP1|I7FDP1_MYCS2		4	4	Representative	Representative																	3	1																	3	1																		3	1	0	0	0	0		3	1	0	0	0	0		3	0	0
tr|A0QSJ1|A0QSJ1_MYCS2 Acyl-CoA dehydrogenase family protein member 8 OS=Mycolicibacterium smegmatis (strain ATCC 700084 / mc(2)155) OX=246196 GN=MSMEG_1497 PE=3 SV=1	tr|A0QSJ1|A0QSJ1_MYCS2	MSMEG_1497	42597	3	11.39	3	0	tr|A0QSJ1|A0QSJ1_MYCS2; tr|I7G5S1|I7G5S1_MYCS2		4	4	Representative	Representative									Representative						Representative		2	1									1						1		2	1									1						1			2	1	0	0	1.96302	0		2	1	0	0	1.96302	0		2	0	0
tr|A0QNK0|A0QNK0_MYCS2 Uncharacterized protein OS=Mycolicibacterium smegmatis (strain ATCC 700084 / mc(2)155) OX=246196 GN=MSMEG_0070 PE=4 SV=1	tr|A0QNK0|A0QNK0_MYCS2	MSMEG_0070	11927	2	27.03	2	0	tr|A0QNK0|A0QNK0_MYCS2		4	4	Representative	Representative	Representative		Representative														2	1	1		2														2	1	1		2															2	1	1	0	2	0		2	1	1	0	2	0		2	1	0
tr|A0QRL3|A0QRL3_MYCS2 Short chain dehydrogenase OS=Mycolicibacterium smegmatis (strain ATCC 700084 / mc(2)155) OX=246196 GN=MSMEG_1157 PE=4 SV=1	tr|A0QRL3|A0QRL3_MYCS2	MSMEG_1157	26247	3	15.95	3	0	tr|A0QRL3|A0QRL3_MYCS2; tr|I7FFG0|I7FFG0_MYCS2		4	4	Representative	Representative																	3	1																	3	1																		3	1	0	0	0	0		3	1	0	0	0	0		3	0	0
tr|A0QU89|A0QU89_MYCS2 N-acetylglucosamine-6-phosphate deacetylase OS=Mycolicibacterium smegmatis (strain ATCC 700084 / mc(2)155) OX=246196 GN=nagA PE=1 SV=1	tr|A0QU89|A0QU89_MYCS2	nagA	39467	4	15.06	4	0	tr|A0QU89|A0QU89_MYCS2; tr|I7FZE8|I7FZE8_MYCS2		7	7	Representative	Representative	Representative				Representative		Representative		Representative						Representative		2	1	1				1		2		1						1		2	1	1				1		2		1						1			3.62722	1	3.34204	0	1.96302	0		3.62722	1	3.34204	0	1.96302	0		3.62722	3.34204	0
tr|A0R4C3|A0R4C3_MYCS2 Phosphate-binding protein PstS OS=Mycolicibacterium smegmatis (strain ATCC 700084 / mc(2)155) OX=246196 GN=pstS PE=3 SV=1	tr|A0R4C3|A0R4C3_MYCS2	pstS	38032	4	16.14	4	0	tr|A0R4C3|A0R4C3_MYCS2; tr|I7GFQ7|I7GFQ7_MYCS2		5	5		Representative	Representative								Representative						Representative			1	3								1						1			1	3								1						1			0	1	3	0	1.96302	0		0	1	3	0	1.96302	0		0	3	0
tr|A0QUZ5|A0QUZ5_MYCS2 Glycerol-3-phosphate dehydrogenase [NAD(P)+] OS=Mycolicibacterium smegmatis (strain ATCC 700084 / mc(2)155) OX=246196 GN=gpsA PE=3 SV=1	tr|A0QUZ5|A0QUZ5_MYCS2	gpsA	33960	3	11.48	3	0	tr|A0QUZ5|A0QUZ5_MYCS2; tr|I7G6F2|I7G6F2_MYCS2		4	4	Representative	Representative			Representative												Representative		1	1			1												1		1	1			1												1			1	1	0	0	2.0218	0		1	1	0	0	2.0218	0		1	0	0
tr|A0QZ08|A0QZ08_MYCS2 Uncharacterized protein OS=Mycolicibacterium smegmatis (strain ATCC 700084 / mc(2)155) OX=246196 GN=MSMEG_3855 PE=4 SV=1	tr|A0QZ08|A0QZ08_MYCS2	MSMEG_3855	26008	2	11.89	2	0	tr|A0QZ08|A0QZ08_MYCS2; tr|I7G3R2|I7G3R2_MYCS2		2	2	Representative	Representative	Representative																0	1	1																0	1	1																	0	1	1	0	0	0		0	1	1	0	0	0		0	1	0
tr|A0R1Q1|A0R1Q1_MYCS2 Putative acyl-CoA dehydrogenase OS=Mycolicibacterium smegmatis (strain ATCC 700084 / mc(2)155) OX=246196 GN=MSMEG_4833 PE=3 SV=1	tr|A0R1Q1|A0R1Q1_MYCS2	MSMEG_4833	39680	1	3.4	1	0	tr|A0R1Q1|A0R1Q1_MYCS2; tr|I7FQW3|I7FQW3_MYCS2		3	3	Representative	Representative																	2	1																	2	1																		2	1	0	0	0	0		2	1	0	0	0	0		2	0	0
sp|A0QQK7|THIE_MYCS2 Thiamine-phosphate synthase OS=Mycolicibacterium smegmatis (strain ATCC 700084 / mc(2)155) OX=246196 GN=thiE PE=3 SV=1	sp|A0QQK7|THIE_MYCS2	thiE	23939	3	15.42	3	0	sp|A0QQK7|THIE_MYCS2		3	3	Representative	Representative			Representative														1	1			1														1	1			1															1	1	0	0	1	0		1	1	0	0	1	0		1	0	0
tr|A0QSJ0|A0QSJ0_MYCS2 3-hydroxyisobutyrate dehydrogenase OS=Mycolicibacterium smegmatis (strain ATCC 700084 / mc(2)155) OX=246196 GN=mmsB PE=3 SV=1	tr|A0QSJ0|A0QSJ0_MYCS2	mmsB	29368	3	21.38	3	0	tr|A0QSJ0|A0QSJ0_MYCS2; tr|I7FGG0|I7FGG0_MYCS2		4	4	Representative	Representative																	3	1																	3	1																		3	1	0	0	0	0		3	1	0	0	0	0		3	0	0
tr|A0QT95|A0QT95_MYCS2 Short-chain dehydrogenase/reductase SDR OS=Mycolicibacterium smegmatis (strain ATCC 700084 / mc(2)155) OX=246196 GN=MSMEG_1760 PE=3 SV=1	tr|A0QT95|A0QT95_MYCS2	MSMEG_1760	27736	2	10.7	2	0	tr|A0QT95|A0QT95_MYCS2; tr|I7F9D7|I7F9D7_MYCS2		6	6	Representative	Representative	Representative		Representative														2	1	2		1														2	1	2		1															2	1	2	0	1	0		2	1	2	0	1	0		2	2	0
tr|A0QWJ0|A0QWJ0_MYCS2 4-aminobutyrate transaminase OS=Mycolicibacterium smegmatis (strain ATCC 700084 / mc(2)155) OX=246196 GN=gabT PE=1 SV=1	tr|A0QWJ0|A0QWJ0_MYCS2	gabT	46926	2	6.28	2	0	tr|A0QWJ0|A0QWJ0_MYCS2; tr|I7GA14|I7GA14_MYCS2		4	4	Representative	Representative			Representative														2	1			1														2	1			1															2	1	0	0	1	0		2	1	0	0	1	0		2	0	0
tr|I7GEP4|I7GEP4_MYCS2 Putative transmembrane protein OS=Mycolicibacterium smegmatis (strain ATCC 700084 / mc(2)155) OX=246196 GN=MSMEI_4935 PE=4 SV=1	tr|I7GEP4|I7GEP4_MYCS2	MSMEI_4935	18273	3	20	3	0	tr|I7GEP4|I7GEP4_MYCS2	tr|A0R2C4|A0R2C4_MYCS2	6	6	Representative	Representative	Representative																3	1	2																3	1	2																	3	1	2	0	0	0		3	1	2	0	0	0		3	2	0
tr|A0R6D1|A0R6D1_MYCS2 Nicotinamidase/pyrazinamidase OS=Mycolicibacterium smegmatis (strain ATCC 700084 / mc(2)155) OX=246196 GN=MSMEG_6506 PE=4 SV=1	tr|A0R6D1|A0R6D1_MYCS2	MSMEG_6506	19106	1	9.84	1	0	tr|A0R6D1|A0R6D1_MYCS2; tr|I7FN79|I7FN79_MYCS2		1	1		Representative																		1																		1																		0	1	0	0	0	0		0	1	0	0	0	0		0	0	0
tr|A0R4Z0|A0R4Z0_MYCS2 Coenzyme A transferase, subunit A OS=Mycolicibacterium smegmatis (strain ATCC 700084 / mc(2)155) OX=246196 GN=MSMEG_6002 PE=4 SV=1	tr|A0R4Z0|A0R4Z0_MYCS2	MSMEG_6002	32478	1	5.08	1	0	tr|A0R4Z0|A0R4Z0_MYCS2; tr|I7GFY8|I7GFY8_MYCS2		2	2	Representative	Representative																	1	1																	1	1																		1	1	0	0	0	0		1	1	0	0	0	0		1	0	0
tr|A0R3H8|A0R3H8_MYCS2 Hydroxypyruvate isomerase, putative OS=Mycolicibacterium smegmatis (strain ATCC 700084 / mc(2)155) OX=246196 GN=MSMEG_5478 PE=3 SV=1	tr|A0R3H8|A0R3H8_MYCS2	MSMEG_5478	29471	2	9.39	2	0	tr|A0R3H8|A0R3H8_MYCS2; tr|I7GFD6|I7GFD6_MYCS2		3	3	Representative	Representative	Representative																2	1	1																2	1	1																	2	1	1	0	0	0		2	1	1	0	0	0		2	1	0
tr|A0QR51|A0QR51_MYCS2 Uncharacterized protein OS=Mycolicibacterium smegmatis (strain ATCC 700084 / mc(2)155) OX=246196 GN=MSMEG_0987 PE=4 SV=1	tr|A0QR51|A0QR51_MYCS2	MSMEG_0987	13038	2	20.33	2	0	tr|A0QR51|A0QR51_MYCS2; tr|I7F798|I7F798_MYCS2		2	2	Representative	Representative																	1	1																	1	1																		1	1	0	0	0	0		1	1	0	0	0	0		1	0	0
tr|A0R3B5|A0R3B5_MYCS2 Immunogenic protein MPT63 OS=Mycolicibacterium smegmatis (strain ATCC 700084 / mc(2)155) OX=246196 GN=MSMEG_5412 PE=4 SV=1	tr|A0R3B5|A0R3B5_MYCS2	MSMEG_5412	33361	3	19.65	3	0	tr|A0R3B5|A0R3B5_MYCS2; tr|I7G7L1|I7G7L1_MYCS2		4	4	Representative	Representative	Representative		Representative														1	1	1		1														1	1	1		1															1	1	1	0	1	0		1	1	1	0	1	0		1	1	0
sp|A0QYB3|XYPA_MYCS2 Xylitol-binding protein OS=Mycolicibacterium smegmatis (strain ATCC 700084 / mc(2)155) OX=246196 GN=xypA PE=1 SV=1	sp|A0QYB3|XYPA_MYCS2	xypA	36081	2	9.17	1	1	sp|A0QYB3|XYPA_MYCS2		3	2		Representative			Representative															1			2															1			1.22															0	1	0	0	1.22	0		0	1	0	0	1.22	0		0	0	0
sp|A0R563|RADA_MYCS2 DNA repair protein RadA OS=Mycolicibacterium smegmatis (strain ATCC 700084 / mc(2)155) OX=246196 GN=radA PE=1 SV=1	sp|A0R563|RADA_MYCS2	radA	48332	2	7.3	2	0	sp|A0R563|RADA_MYCS2		3	3	Representative	Representative																	2	1																	2	1																		2	1	0	0	0	0		2	1	0	0	0	0		2	0	0
tr|A0R5M4|A0R5M4_MYCS2 Response regulator receiver domain protein OS=Mycolicibacterium smegmatis (strain ATCC 700084 / mc(2)155) OX=246196 GN=MSMEG_6243 PE=4 SV=1	tr|A0R5M4|A0R5M4_MYCS2	MSMEG_6243	18536	3	22.29	3	0	tr|A0R5M4|A0R5M4_MYCS2; tr|I7FUF6|I7FUF6_MYCS2		3	3	Representative	Representative			Representative														1	1			1														1	1			1															1	1	0	0	1	0		1	1	0	0	1	0		1	0	0
tr|A0R010|A0R010_MYCS2 Purine nucleoside phosphorylase OS=Mycolicibacterium smegmatis (strain ATCC 700084 / mc(2)155) OX=246196 GN=MSMEG_4221 PE=3 SV=1	tr|A0R010|A0R010_MYCS2	MSMEG_4221	24597	2	16.46	2	0	tr|A0R010|A0R010_MYCS2; tr|I7FGN2|I7FGN2_MYCS2		2	2	Representative	Representative																	2	1																	2	1																		2	1	0	0	0	0		2	1	0	0	0	0		2	0	0
sp|O52199|DGTL1_MYCS2 Deoxyguanosinetriphosphate triphosphohydrolase-like protein OS=Mycolicibacterium smegmatis (strain ATCC 700084 / mc(2)155) OX=246196 GN=dgt PE=3 SV=1	sp|O52199|DGTL1_MYCS2	dgt	46744	4	11.21	4	0	sp|O52199|DGTL1_MYCS2		9	9	Representative	Representative	Representative		Representative				Representative								Representative		2	1	2		2				3								1		2	1	2		2				3								1			2	1	5.51305	0	3.0218	0		2	1	5.51305	0	3.0218	0		2	5.51305	0
tr|A0QXQ7|A0QXQ7_MYCS2 Putative acetolactate synthase OS=Mycolicibacterium smegmatis (strain ATCC 700084 / mc(2)155) OX=246196 GN=MSMEG_3389 PE=3 SV=1	tr|A0QXQ7|A0QXQ7_MYCS2	MSMEG_3389	56819	2	3.9	2	0	tr|A0QXQ7|A0QXQ7_MYCS2; tr|I7G1S8|I7G1S8_MYCS2		2	2	Representative	Representative																	1	1																	1	1																		1	1	0	0	0	0		1	1	0	0	0	0		1	0	0
tr|A0QT39|A0QT39_MYCS2 Purine nucleoside phosphorylase OS=Mycolicibacterium smegmatis (strain ATCC 700084 / mc(2)155) OX=246196 GN=MSMEG_1701 PE=3 SV=1	tr|A0QT39|A0QT39_MYCS2	MSMEG_1701	27239	2	10.61	2	0	tr|A0QT39|A0QT39_MYCS2; tr|I7FH15|I7FH15_MYCS2		2	2	Representative	Representative																	1	1																	1	1																		1	1	0	0	0	0		1	1	0	0	0	0		1	0	0
tr|A0QZM8|A0QZM8_MYCS2 Putative acyl-CoA dehydrogenase OS=Mycolicibacterium smegmatis (strain ATCC 700084 / mc(2)155) OX=246196 GN=MSMEG_4084 PE=4 SV=1	tr|A0QZM8|A0QZM8_MYCS2	MSMEG_4084	41818	2	5.71	2	0	tr|A0QZM8|A0QZM8_MYCS2; tr|I7FP17|I7FP17_MYCS2		3	3		Representative	Representative																	1	2																	1	2																	0	1	2	0	0	0		0	1	2	0	0	0		0	2	0
tr|A0QU20|A0QU20_MYCS2 Alcohol dehydrogenase OS=Mycolicibacterium smegmatis (strain ATCC 700084 / mc(2)155) OX=246196 GN=MSMEG_2048 PE=3 SV=1	tr|A0QU20|A0QU20_MYCS2	MSMEG_2048	35350	2	12.21	2	0	tr|A0QU20|A0QU20_MYCS2; tr|I7FZA7|I7FZA7_MYCS2		3	3	Representative	Representative	Representative																1	1	1																1	1	1																	1	1	1	0	0	0		1	1	1	0	0	0		1	1	0
tr|A0R6M1|A0R6M1_MYCS2 Hydrolase of the alpha/beta superfamily protein OS=Mycolicibacterium smegmatis (strain ATCC 700084 / mc(2)155) OX=246196 GN=MSMEG_6597 PE=4 SV=1	tr|A0R6M1|A0R6M1_MYCS2	MSMEG_6597	27016	3	21.74	3	0	tr|A0R6M1|A0R6M1_MYCS2; tr|I7FNI1|I7FNI1_MYCS2		5	5	Representative	Representative	Representative	Representative	Representative														1	1	1	0	2														1	1	1	0	2															1	1	1	0	2	0		1	1	1	0	2	0		1	1	0
tr|A0R1D6|A0R1D6_MYCS2 MoaC domain protein OS=Mycolicibacterium smegmatis (strain ATCC 700084 / mc(2)155) OX=246196 GN=MSMEG_4714 PE=3 SV=1	tr|A0R1D6|A0R1D6_MYCS2	MSMEG_4714	17918	2	16.67	2	0	tr|A0R1D6|A0R1D6_MYCS2; tr|I7FQM4|I7FQM4_MYCS2		2	2	Representative	Representative																	1	1																	1	1																		1	1	0	0	0	0		1	1	0	0	0	0		1	0	0
tr|A0QVL9|A0QVL9_MYCS2 Glyoxalase_6 domain-containing protein OS=Mycolicibacterium smegmatis (strain ATCC 700084 / mc(2)155) OX=246196 GN=MSMEG_2620 PE=4 SV=1	tr|A0QVL9|A0QVL9_MYCS2	MSMEG_2620	25051	1	6.41	1	0	tr|A0QVL9|A0QVL9_MYCS2; tr|I7G6Z9|I7G6Z9_MYCS2		2	2	Representative	Representative																	1	1																	1	1																		1	1	0	0	0	0		1	1	0	0	0	0		1	0	0
sp|A0QSR6|ALR_MYCS2 Alanine racemase OS=Mycolicibacterium smegmatis (strain ATCC 700084 / mc(2)155) OX=246196 GN=alr PE=3 SV=1	sp|A0QSR6|ALR_MYCS2	alr	41056	1	3.6	1	0	sp|A0QSR6|ALR_MYCS2		3	3	Representative	Representative	Representative																1	1	1																1	1	1																	1	1	1	0	0	0		1	1	1	0	0	0		1	1	0
tr|A0R6L4|A0R6L4_MYCS2 SnoaL-like domain-containing protein OS=Mycolicibacterium smegmatis (strain ATCC 700084 / mc(2)155) OX=246196 GN=MSMEG_6590 PE=4 SV=1	tr|A0R6L4|A0R6L4_MYCS2	MSMEG_6590	14722	1	12.21	1	0	tr|A0R6L4|A0R6L4_MYCS2; tr|I7FV73|I7FV73_MYCS2		2	2	Representative	Representative																	1	1																	1	1																		1	1	0	0	0	0		1	1	0	0	0	0		1	0	0
tr|A0QUL2|A0QUL2_MYCS2 Bac_luciferase domain-containing protein OS=Mycolicibacterium smegmatis (strain ATCC 700084 / mc(2)155) OX=246196 GN=MSMEG_2249 PE=4 SV=1	tr|A0QUL2|A0QUL2_MYCS2	MSMEG_2249	41171	1	3.46	1	0	tr|A0QUL2|A0QUL2_MYCS2; tr|I7G7M8|I7G7M8_MYCS2		2	2	Representative	Representative																	1	1																	1	1																		1	1	0	0	0	0		1	1	0	0	0	0		1	0	0
tr|I7G4B8|I7G4B8_MYCS2 TetR family transcriptional regulator OS=Mycolicibacterium smegmatis (strain ATCC 700084 / mc(2)155) OX=246196 GN=MSMEI_3974 PE=4 SV=1	tr|I7G4B8|I7G4B8_MYCS2	MSMEI_3974	18088	1	9.03	1	0	tr|I7G4B8|I7G4B8_MYCS2		2	2		Representative			Representative															1			1															1			1															0	1	0	0	1	0		0	1	0	0	1	0		0	0	0
sp|A0QSH8|KAD_MYCS2 Adenylate kinase OS=Mycolicibacterium smegmatis (strain ATCC 700084 / mc(2)155) OX=246196 GN=adk PE=1 SV=1	sp|A0QSH8|KAD_MYCS2	adk	19871	6	40.33	6	0	sp|A0QSH8|KAD_MYCS2		9	9	Representative	Representative	Representative		Representative														4	1	2		2														4	1	2		2															4	1	2	0	2	0		4	1	2	0	2	0		4	2	0
tr|A0QQ51|A0QQ51_MYCS2 Amidohydrolase family protein OS=Mycolicibacterium smegmatis (strain ATCC 700084 / mc(2)155) OX=246196 GN=MSMEG_0628 PE=4 SV=1	tr|A0QQ51|A0QQ51_MYCS2	MSMEG_0628	33427	1	4.75	1	0	tr|A0QQ51|A0QQ51_MYCS2; tr|I7FDU9|I7FDU9_MYCS2		1	1		Representative																		1																		1																		0	1	0	0	0	0		0	1	0	0	0	0		0	0	0
tr|A0R6P7|A0R6P7_MYCS2 Short-chain dehydrogenase/reductase SDR OS=Mycolicibacterium smegmatis (strain ATCC 700084 / mc(2)155) OX=246196 GN=MSMEG_6626 PE=4 SV=1	tr|A0R6P7|A0R6P7_MYCS2	MSMEG_6626	26657	1	7	1	0	tr|A0R6P7|A0R6P7_MYCS2; tr|I7GGK7|I7GGK7_MYCS2		2	2		Representative			Representative															1			1															1			1															0	1	0	0	1	0		0	1	0	0	1	0		0	0	0
tr|A0R6Y9|A0R6Y9_MYCS2 Epoxide hydrolase OS=Mycolicibacterium smegmatis (strain ATCC 700084 / mc(2)155) OX=246196 GN=MSMEG_6719 PE=4 SV=1	tr|A0R6Y9|A0R6Y9_MYCS2	MSMEG_6719	31609	1	3.51	1	0	tr|A0R6Y9|A0R6Y9_MYCS2; tr|I7FVK9|I7FVK9_MYCS2		1	1		Representative	Representative																	1	0																	1	0																	0	1	0	0	0	0		0	1	0	0	0	0		0	0	0
tr|A0R1G0|A0R1G0_MYCS2 Uncharacterized protein OS=Mycolicibacterium smegmatis (strain ATCC 700084 / mc(2)155) OX=246196 GN=MSMEG_4739 PE=4 SV=1	tr|A0R1G0|A0R1G0_MYCS2	MSMEG_4739	25281	3	17.26	3	0	tr|A0R1G0|A0R1G0_MYCS2; tr|I7FQP3|I7FQP3_MYCS2		4	4		Representative	Representative		Representative															1	2		1															1	2		1															0	1	2	0	1	0		0	1	2	0	1	0		0	2	0
tr|A0QZJ5|A0QZJ5_MYCS2 Dihydropteroate synthase OS=Mycolicibacterium smegmatis (strain ATCC 700084 / mc(2)155) OX=246196 GN=MSMEG_4047 PE=4 SV=1	tr|A0QZJ5|A0QZJ5_MYCS2	MSMEG_4047	34552	1	4.98	1	0	tr|A0QZJ5|A0QZJ5_MYCS2; tr|I7FG82|I7FG82_MYCS2		2	2	Representative	Representative																	1	1																	1	1																		1	1	0	0	0	0		1	1	0	0	0	0		1	0	0
tr|A0R2I1|A0R2I1_MYCS2 Ferredoxin OS=Mycolicibacterium smegmatis (strain ATCC 700084 / mc(2)155) OX=246196 GN=MSMEG_5122 PE=4 SV=1	tr|A0R2I1|A0R2I1_MYCS2	MSMEG_5122	11641	2	18.69	2	0	tr|A0R2I1|A0R2I1_MYCS2; tr|I7G6W3|I7G6W3_MYCS2		3	3	Representative	Representative			Representative														1	1			1														1	1			1															1	1	0	0	1	0		1	1	0	0	1	0		1	0	0
tr|A0R045|A0R045_MYCS2 NLP/P60 family protein OS=Mycolicibacterium smegmatis (strain ATCC 700084 / mc(2)155) OX=246196 GN=MSMEG_4256 PE=3 SV=1	tr|A0R045|A0R045_MYCS2	MSMEG_4256	39452	2	6.04	2	0	tr|A0R045|A0R045_MYCS2; tr|I7FPG6|I7FPG6_MYCS2		2	2	Representative	Representative	Representative																1	1	1																1	1	1																	1	1	1	0	0	0		1	1	1	0	0	0		1	1	0
tr|A0QT40|A0QT40_MYCS2 Peptidase M20 domain-containing protein 2 OS=Mycolicibacterium smegmatis (strain ATCC 700084 / mc(2)155) OX=246196 GN=MSMEG_1702 PE=3 SV=1	tr|A0QT40|A0QT40_MYCS2	MSMEG_1702	40396	2	6.35	2	0	tr|A0QT40|A0QT40_MYCS2; tr|I7G676|I7G676_MYCS2		3	3	Representative	Representative	Representative																1	1	1																1	1	1																	1	1	1	0	0	0		1	1	1	0	0	0		1	1	0
tr|A0QU47|A0QU47_MYCS2 AB hydrolase-1 domain-containing protein OS=Mycolicibacterium smegmatis (strain ATCC 700084 / mc(2)155) OX=246196 GN=MSMEG_2074 PE=4 SV=1	tr|A0QU47|A0QU47_MYCS2	MSMEG_2074	44867	1	4.16	1	0	tr|A0QU47|A0QU47_MYCS2; tr|I7FAC0|I7FAC0_MYCS2		1	1		Representative															Representative			1															1			1															1			0	1	0	0	1.0218	0		0	1	0	0	1.0218	0		0	0	0
tr|A0R0C4|A0R0C4_MYCS2 Beta-lactamase OS=Mycolicibacterium smegmatis (strain ATCC 700084 / mc(2)155) OX=246196 GN=MSMEG_4337 PE=4 SV=1	tr|A0R0C4|A0R0C4_MYCS2	MSMEG_4337	28338	2	13.75	2	0	tr|A0R0C4|A0R0C4_MYCS2; tr|I7FPQ1|I7FPQ1_MYCS2		2	2		Representative			Representative															1			1															1			1															0	1	0	0	1	0		0	1	0	0	1	0		0	0	0
tr|A0R3R9|A0R3R9_MYCS2 Sugar ABC transporter permease protein OS=Mycolicibacterium smegmatis (strain ATCC 700084 / mc(2)155) OX=246196 GN=MSMEG_5572 PE=3 SV=1	tr|A0R3R9|A0R3R9_MYCS2	MSMEG_5572	31881	2	7.53	2	0	tr|A0R3R9|A0R3R9_MYCS2; tr|I7G875|I7G875_MYCS2		2	2	Representative	Representative															Representative		1	1															1		1	1															1			1	1	0	0	1.0218	0		1	1	0	0	1.0218	0		1	0	0
tr|A0QQ81|A0QQ81_MYCS2 Bacterial extracellular solute-binding protein OS=Mycolicibacterium smegmatis (strain ATCC 700084 / mc(2)155) OX=246196 GN=MSMEG_0660 PE=3 SV=1	tr|A0QQ81|A0QQ81_MYCS2	MSMEG_0660	46499	1	3.54	1	0	tr|A0QQ81|A0QQ81_MYCS2; tr|I7G3P8|I7G3P8_MYCS2		2	2	Representative	Representative																	1	1																	1	1																		1	1	0	0	0	0		1	1	0	0	0	0		1	0	0
tr|A0R212|A0R212_MYCS2 Sua5/YciO/YrdC/YwlC family protein OS=Mycolicibacterium smegmatis (strain ATCC 700084 / mc(2)155) OX=246196 GN=MSMEG_4948 PE=4 SV=1	tr|A0R212|A0R212_MYCS2	MSMEG_4948	22975	2	16.74	2	0	tr|A0R212|A0R212_MYCS2; tr|I7FIS1|I7FIS1_MYCS2		4	4	Representative	Representative	Representative		Representative														1	1	1		1														1	1	1		1															1	1	1	0	1	0		1	1	1	0	1	0		1	1	0
tr|A0R4N5|A0R4N5_MYCS2 Virulence factor mce family protein OS=Mycolicibacterium smegmatis (strain ATCC 700084 / mc(2)155) OX=246196 GN=MSMEG_5897 PE=4 SV=1	tr|A0R4N5|A0R4N5_MYCS2	MSMEG_5897	48326	2	5.51	2	0	tr|A0R4N5|A0R4N5_MYCS2; tr|I7GF25|I7GF25_MYCS2		3	3	Representative	Representative																	2	1																	2	1																		2	1	0	0	0	0		2	1	0	0	0	0		2	0	0
tr|A0QY31|A0QY31_MYCS2 3-alpha-(Or 20-beta)-hydroxysteroid dehydrogenase OS=Mycolicibacterium smegmatis (strain ATCC 700084 / mc(2)155) OX=246196 GN=MSMEG_3515 PE=4 SV=1	tr|A0QY31|A0QY31_MYCS2	MSMEG_3515	25488	1	6.94	1	0	tr|A0QY31|A0QY31_MYCS2; tr|I7FMI2|I7FMI2_MYCS2		1	1		Representative																		1																		1																		0	1	0	0	0	0		0	1	0	0	0	0		0	0	0
sp|A0QRY6|VAPC_MYCS2 Ribonuclease VapC OS=Mycolicibacterium smegmatis (strain ATCC 700084 / mc(2)155) OX=246196 GN=vapC PE=1 SV=1	sp|A0QRY6|VAPC_MYCS2	vapC	13910	1	13.18	1	0	sp|A0QRY6|VAPC_MYCS2		2	2	Representative	Representative																	1	1																	1	1																		1	1	0	0	0	0		1	1	0	0	0	0		1	0	0
tr|A0QV67|A0QV67_MYCS2 Adenine deaminase OS=Mycolicibacterium smegmatis (strain ATCC 700084 / mc(2)155) OX=246196 GN=MSMEG_2465 PE=4 SV=1	tr|A0QV67|A0QV67_MYCS2	MSMEG_2465	42243	1	3.94	1	0	tr|A0QV67|A0QV67_MYCS2; tr|I7G044|I7G044_MYCS2		3	3	Representative	Representative	Representative											Representative					1	1	1											0					1	1	1											0						1	1	1	0	0	0		1	1	1	0	0	0		1	1	0
tr|A0R507|A0R507_MYCS2 Xylose isomerase OS=Mycolicibacterium smegmatis (strain ATCC 700084 / mc(2)155) OX=246196 GN=xylA PE=3 SV=1	tr|A0R507|A0R507_MYCS2	xylA	44769	5	15.23	5	0	tr|A0R507|A0R507_MYCS2	tr|I7GFZ3|I7GFZ3_MYCS2	5	5		Representative	Representative								Representative						Representative			1	1								2						2			1	1								2						2			0	1	1	0	3.92605	0		0	1	1	0	3.92605	0		0	1	0
tr|A0QU01|A0QU01_MYCS2 Uncharacterized protein OS=Mycolicibacterium smegmatis (strain ATCC 700084 / mc(2)155) OX=246196 GN=MSMEG_2027 PE=1 SV=1	tr|A0QU01|A0QU01_MYCS2	MSMEG_2027	16006	2	12.14	2	0	tr|A0QU01|A0QU01_MYCS2; tr|I7FI43|I7FI43_MYCS2		3	3	Representative	Representative																	2	1																	2	1																		2	1	0	0	0	0		2	1	0	0	0	0		2	0	0
tr|A0R111|A0R111_MYCS2 Ribosomal silencing factor RsfS OS=Mycolicibacterium smegmatis (strain ATCC 700084 / mc(2)155) OX=246196 GN=rsfS PE=3 SV=1	tr|A0R111|A0R111_MYCS2	rsfS	14757	1	15.04	1	0	tr|A0R111|A0R111_MYCS2; tr|I7G5K3|I7G5K3_MYCS2		2	2	Representative	Representative																	1	1																	1	1																		1	1	0	0	0	0		1	1	0	0	0	0		1	0	0
tr|A0QSW1|A0QSW1_MYCS2 Pyrimidine-specific ribonucleoside hydrolase RihA OS=Mycolicibacterium smegmatis (strain ATCC 700084 / mc(2)155) OX=246196 GN=MSMEG_1621 PE=4 SV=1	tr|A0QSW1|A0QSW1_MYCS2	MSMEG_1621	37201	2	8	2	0	tr|A0QSW1|A0QSW1_MYCS2; tr|I7FYH7|I7FYH7_MYCS2		2	2	Representative	Representative																	1	1																	1	1																		1	1	0	0	0	0		1	1	0	0	0	0		1	0	0
tr|A0QNZ2|A0QNZ2_MYCS2 YhhW family protein OS=Mycolicibacterium smegmatis (strain ATCC 700084 / mc(2)155) OX=246196 GN=MSMEG_0215 PE=3 SV=1	tr|A0QNZ2|A0QNZ2_MYCS2	MSMEG_0215	25529	1	10.5	1	0	tr|A0QNZ2|A0QNZ2_MYCS2; tr|I7G2N8|I7G2N8_MYCS2		1	1		Representative																		1																		1																		0	1	0	0	0	0		0	1	0	0	0	0		0	0	0
tr|A0R4R1|A0R4R1_MYCS2 Acetyl-CoA acetyltransferase OS=Mycolicibacterium smegmatis (strain ATCC 700084 / mc(2)155) OX=246196 GN=MSMEG_5923 PE=4 SV=1	tr|A0R4R1|A0R4R1_MYCS2	MSMEG_5923	41449	2	6.38	2	0	tr|A0R4R1|A0R4R1_MYCS2; tr|I7G9A0|I7G9A0_MYCS2		2	2		Representative	Representative		Representative															1	1		1															1	1		1															0	1	1	0	1	0		0	1	1	0	1	0		0	1	0
tr|A0R3U1|A0R3U1_MYCS2 Ferredoxin-dependent glutamate synthase OS=Mycolicibacterium smegmatis (strain ATCC 700084 / mc(2)155) OX=246196 GN=MSMEG_5594 PE=3 SV=1	tr|A0R3U1|A0R3U1_MYCS2	MSMEG_5594	57396	1	2.03	1	0	tr|A0R3U1|A0R3U1_MYCS2; tr|I7GFI7|I7GFI7_MYCS2		2	2	Representative	Representative																	1	1																	1	1																		1	1	0	0	0	0		1	1	0	0	0	0		1	0	0
tr|A0QNP2|A0QNP2_MYCS2 Extracellular solute-binding protein, family protein 3 OS=Mycolicibacterium smegmatis (strain ATCC 700084 / mc(2)155) OX=246196 GN=MSMEG_0114 PE=4 SV=1	tr|A0QNP2|A0QNP2_MYCS2	MSMEG_0114	35982	3	14.62	3	0	tr|A0QNP2|A0QNP2_MYCS2; tr|I7FVK4|I7FVK4_MYCS2		4	4	Representative	Representative			Representative														2	1			1														2	1			1															2	1	0	0	1	0		2	1	0	0	1	0		2	0	0
tr|A0QWX3|A0QWX3_MYCS2 D-ribose-binding periplasmic protein OS=Mycolicibacterium smegmatis (strain ATCC 700084 / mc(2)155) OX=246196 GN=MSMEG_3095 PE=4 SV=1	tr|A0QWX3|A0QWX3_MYCS2	MSMEG_3095	32054	3	15.11	3	0	tr|A0QWX3|A0QWX3_MYCS2; tr|I7G195|I7G195_MYCS2		3	3	Representative	Representative			Representative														1	1			1														1	1			1															1	1	0	0	1	0		1	1	0	0	1	0		1	0	0
tr|A0R4R8|A0R4R8_MYCS2 Uncharacterized protein OS=Mycolicibacterium smegmatis (strain ATCC 700084 / mc(2)155) OX=246196 GN=MSMEG_5930 PE=4 SV=1	tr|A0R4R8|A0R4R8_MYCS2	MSMEG_5930	42341	1	2.93	1	0	tr|A0R4R8|A0R4R8_MYCS2; tr|I7GFW1|I7GFW1_MYCS2		2	2	Representative	Representative																	1	1																	1	1																		1	1	0	0	0	0		1	1	0	0	0	0		1	0	0
tr|A0QRF1|A0QRF1_MYCS2 Urease subunit alpha OS=Mycolicibacterium smegmatis (strain ATCC 700084 / mc(2)155) OX=246196 GN=ureC PE=3 SV=1	tr|A0QRF1|A0QRF1_MYCS2	ureC	60266	1	3.17	1	0	tr|A0QRF1|A0QRF1_MYCS2; tr|I7FXJ9|I7FXJ9_MYCS2		3	3	Representative	Representative			Representative														1	1			1														1	1			1															1	1	0	0	1	0		1	1	0	0	1	0		1	0	0
tr|A0QSU9|A0QSU9_MYCS2 Glycosyl transferase OS=Mycolicibacterium smegmatis (strain ATCC 700084 / mc(2)155) OX=246196 GN=MSMEG_1608 PE=3 SV=1	tr|A0QSU9|A0QSU9_MYCS2	MSMEG_1608	87266	2	2.92	2	0	tr|A0QSU9|A0QSU9_MYCS2; tr|I7FYG9|I7FYG9_MYCS2		4	4	Representative	Representative							Representative						Representative				1	1							1						1				1	1							1						1					1	1	2.58405	0	0	0		1	1	2.58405	0	0	0		1	2.58405	0
tr|A0QSV1|A0QSV1_MYCS2 Transcriptional regulator, TetR family protein, putative OS=Mycolicibacterium smegmatis (strain ATCC 700084 / mc(2)155) OX=246196 GN=MSMEG_1611 PE=4 SV=1	tr|A0QSV1|A0QSV1_MYCS2	MSMEG_1611	25239	1	5.33	1	0	tr|A0QSV1|A0QSV1_MYCS2; tr|I7F903|I7F903_MYCS2		2	2	Representative	Representative	Representative				Representative		Representative	Representative	Representative	Representative					Representative		0	1	1				0		0	0	0	0					0		0	1	1				0		0	0	0	0					0			0	1	1	0	0	0		0	1	1	0	0	0		0	1	0
tr|I7FZR3|I7FZR3_MYCS2 Xenobiotic compound monooxygenase, DszA family OS=Mycolicibacterium smegmatis (strain ATCC 700084 / mc(2)155) OX=246196 GN=MSMEI_2257 PE=3 SV=1	tr|I7FZR3|I7FZR3_MYCS2	MSMEI_2257	49222	1	3.55	1	0	tr|I7FZR3|I7FZR3_MYCS2; tr|I7G2W1|I7G2W1_MYCS2		3	3	Representative	Representative			Representative														1	1			1														1	1			1															1	1	0	0	1	0		1	1	0	0	1	0		1	0	0
sp|A0QW08|DUT_MYCS2 Deoxyuridine 5'-triphosphate nucleotidohydrolase OS=Mycolicibacterium smegmatis (strain ATCC 700084 / mc(2)155) OX=246196 GN=dut PE=1 SV=1	sp|A0QW08|DUT_MYCS2	dut	15935	2	13.64	2	0	sp|A0QW08|DUT_MYCS2		2	2	Representative	Representative																	1	1																	1	1																		1	1	0	0	0	0		1	1	0	0	0	0		1	0	0
tr|A0QPY5|A0QPY5_MYCS2 Uncharacterized protein OS=Mycolicibacterium smegmatis (strain ATCC 700084 / mc(2)155) OX=246196 GN=MSMEG_0563 PE=4 SV=1	tr|A0QPY5|A0QPY5_MYCS2	MSMEG_0563	26920	1	8.37	1	0	tr|A0QPY5|A0QPY5_MYCS2; tr|I7FDN6|I7FDN6_MYCS2		1	1		Representative																		1																		1																		0	1	0	0	0	0		0	1	0	0	0	0		0	0	0
tr|A0R3I2|A0R3I2_MYCS2 Large-conductance mechanosensitive channel OS=Mycolicibacterium smegmatis (strain ATCC 700084 / mc(2)155) OX=246196 GN=mscL PE=3 SV=1	tr|A0R3I2|A0R3I2_MYCS2	mscL	16626	1	13.46	1	0	tr|A0R3I2|A0R3I2_MYCS2; tr|I7G7T0|I7G7T0_MYCS2		1	1		Representative																		1																		1																		0	1	0	0	0	0		0	1	0	0	0	0		0	0	0
tr|A0R0G9|A0R0G9_MYCS2 Dehydrogenase/reductase SDR family protein member 10 OS=Mycolicibacterium smegmatis (strain ATCC 700084 / mc(2)155) OX=246196 GN=MSMEG_4382 PE=4 SV=1	tr|A0R0G9|A0R0G9_MYCS2	MSMEG_4382	25825	2	12.65	2	0	tr|A0R0G9|A0R0G9_MYCS2; tr|I7FH69|I7FH69_MYCS2		3	3	Representative	Representative	Representative																2	1	1																2	1	1																	2	1	1	0	0	0		2	1	1	0	0	0		2	1	0
tr|A0QXK4|A0QXK4_MYCS2 Transcriptional regulator, IclR family protein, putative OS=Mycolicibacterium smegmatis (strain ATCC 700084 / mc(2)155) OX=246196 GN=MSMEG_3335 PE=4 SV=1	tr|A0QXK4|A0QXK4_MYCS2	MSMEG_3335	28472	1	7.06	1	0	tr|A0QXK4|A0QXK4_MYCS2; tr|I7FDX6|I7FDX6_MYCS2		2	2	Representative	Representative																	1	1																	1	1																		1	1	0	0	0	0		1	1	0	0	0	0		1	0	0
sp|A0R025|MRAZ_MYCS2 Transcriptional regulator MraZ OS=Mycolicibacterium smegmatis (strain ATCC 700084 / mc(2)155) OX=246196 GN=mraZ PE=1 SV=1	sp|A0R025|MRAZ_MYCS2	mraZ	16100	1	11.19	1	0	sp|A0R025|MRAZ_MYCS2		2	2	Representative	Representative																	1	1																	1	1																		1	1	0	0	0	0		1	1	0	0	0	0		1	0	0
tr|A0QQH3|A0QQH3_MYCS2 Cobalt-zinc-cadmium resistance protein OS=Mycolicibacterium smegmatis (strain ATCC 700084 / mc(2)155) OX=246196 GN=MSMEG_0755 PE=4 SV=1	tr|A0QQH3|A0QQH3_MYCS2	MSMEG_0755	31155	1	5.05	1	0	tr|A0QQH3|A0QQH3_MYCS2; tr|I7G3X9|I7G3X9_MYCS2		1	1		Representative																Representative		1																0		1																0		0	1	0	0	0	0		0	1	0	0	0	0		0	0	0
tr|A0QVC2|A0QVC2_MYCS2 Efflux ABC transporter, permease protein, putative OS=Mycolicibacterium smegmatis (strain ATCC 700084 / mc(2)155) OX=246196 GN=MSMEG_2523 PE=4 SV=1	tr|A0QVC2|A0QVC2_MYCS2	MSMEG_2523	18744	2	12.77	2	0	tr|A0QVC2|A0QVC2_MYCS2; tr|I7G080|I7G080_MYCS2		2	2	Representative	Representative																	1	1																	1	1																		1	1	0	0	0	0		1	1	0	0	0	0		1	0	0
tr|A0R234|A0R234_MYCS2 Oxidoreductase OS=Mycolicibacterium smegmatis (strain ATCC 700084 / mc(2)155) OX=246196 GN=MSMEG_4971 PE=4 SV=1	tr|A0R234|A0R234_MYCS2	MSMEG_4971	34993	2	7.06	2	0	tr|A0R234|A0R234_MYCS2; tr|I7FR86|I7FR86_MYCS2		3	3		Representative	Representative																	1	2																	1	2																	0	1	2	0	0	0		0	1	2	0	0	0		0	2	0
tr|A0QQ60|A0QQ60_MYCS2 Conserved hypothetical proline and threonine rich protein OS=Mycolicibacterium smegmatis (strain ATCC 700084 / mc(2)155) OX=246196 GN=MSMEG_0638 PE=4 SV=1	tr|A0QQ60|A0QQ60_MYCS2	MSMEG_0638	65697	1	2.02	1	0	tr|A0QQ60|A0QQ60_MYCS2; tr|I7FDV8|I7FDV8_MYCS2		2	2	Representative	Representative			Representative														1	1			1														1	1			1															1	1	0	0	1	0		1	1	0	0	1	0		1	0	0
tr|A0R5Z9|A0R5Z9_MYCS2 2-dehydropantoate 2-reductase OS=Mycolicibacterium smegmatis (strain ATCC 700084 / mc(2)155) OX=246196 GN=panE PE=3 SV=1	tr|A0R5Z9|A0R5Z9_MYCS2	panE	35528	1	2.65	1	0	tr|A0R5Z9|A0R5Z9_MYCS2; tr|I7GAP1|I7GAP1_MYCS2		1	1		Representative																		1																		1																		0	1	0	0	0	0		0	1	0	0	0	0		0	0	0
tr|A0QZK7|A0QZK7_MYCS2 Haloacid dehalogenase, type II OS=Mycolicibacterium smegmatis (strain ATCC 700084 / mc(2)155) OX=246196 GN=MSMEG_4059 PE=4 SV=1	tr|A0QZK7|A0QZK7_MYCS2	MSMEG_4059	26008	1	6.55	1	0	tr|A0QZK7|A0QZK7_MYCS2; tr|I7GCS6|I7GCS6_MYCS2		1	1		Representative			Representative															1			1															1			1															0	1	0	0	1	0		0	1	0	0	1	0		0	0	0
tr|A0QTQ4|A0QTQ4_MYCS2 Phosphoglycerate mutase family protein OS=Mycolicibacterium smegmatis (strain ATCC 700084 / mc(2)155) OX=246196 GN=MSMEG_1926 PE=4 SV=1	tr|A0QTQ4|A0QTQ4_MYCS2	MSMEG_1926	22365	1	4.93	1	0	tr|A0QTQ4|A0QTQ4_MYCS2; tr|I7FZ48|I7FZ48_MYCS2		1	1		Representative																		1																		1																		0	1	0	0	0	0		0	1	0	0	0	0		0	0	0
tr|A0QQM7|A0QQM7_MYCS2 Putative pyrimidine permease RutG OS=Mycolicibacterium smegmatis (strain ATCC 700084 / mc(2)155) OX=246196 GN=MSMEG_0810 PE=3 SV=1	tr|A0QQM7|A0QQM7_MYCS2	MSMEG_0810	44011	1	2.32	1	0	tr|A0QQM7|A0QQM7_MYCS2; tr|I7FX14|I7FX14_MYCS2		1	1		Representative																		1																		1																		0	1	0	0	0	0		0	1	0	0	0	0		0	0	0
tr|A0R769|A0R769_MYCS2 Phosphoribulokinase/uridine kinase OS=Mycolicibacterium smegmatis (strain ATCC 700084 / mc(2)155) OX=246196 GN=MSMEG_6800 PE=4 SV=1	tr|A0R769|A0R769_MYCS2	MSMEG_6800	23866	1	4.63	1	0	tr|A0R769|A0R769_MYCS2; tr|I7GGP6|I7GGP6_MYCS2		1	1		Representative																		1																		1																		0	1	0	0	0	0		0	1	0	0	0	0		0	0	0
tr|A0QXM7|A0QXM7_MYCS2 YaeQ protein OS=Mycolicibacterium smegmatis (strain ATCC 700084 / mc(2)155) OX=246196 GN=MSMEG_3358 PE=4 SV=1	tr|A0QXM7|A0QXM7_MYCS2	MSMEG_3358	19972	1	8.74	1	0	tr|A0QXM7|A0QXM7_MYCS2; tr|I7G985|I7G985_MYCS2		1	1		Representative																		1																		1																		0	1	0	0	0	0		0	1	0	0	0	0		0	0	0
tr|A0R5Q8|A0R5Q8_MYCS2 Lipid II isoglutaminyl synthase (glutamine-hydrolyzing) subunit GatD OS=Mycolicibacterium smegmatis (strain ATCC 700084 / mc(2)155) OX=246196 GN=gatD PE=3 SV=1	tr|A0R5Q8|A0R5Q8_MYCS2	gatD	25403	2	10.88	2	0	tr|A0R5Q8|A0R5Q8_MYCS2; tr|I7GGA2|I7GGA2_MYCS2		4	4	Representative	Representative	Representative		Representative														2	1	1		1														2	1	1		1															2	1	1	0	1	0		2	1	1	0	1	0		2	1	0
tr|A0R7A8|A0R7A8_MYCS2 2,2-dialkylglycine decarboxylase OS=Mycolicibacterium smegmatis (strain ATCC 700084 / mc(2)155) OX=246196 GN=MSMEG_6842 PE=3 SV=1	tr|A0R7A8|A0R7A8_MYCS2	MSMEG_6842	47612	1	3.64	1	0	tr|A0R7A8|A0R7A8_MYCS2; tr|I7FP70|I7FP70_MYCS2		1	1		Representative																		1																		1																		0	1	0	0	0	0		0	1	0	0	0	0		0	0	0
tr|A0QRQ8|A0QRQ8_MYCS2 Methoxy mycolic acid synthase 1 OS=Mycolicibacterium smegmatis (strain ATCC 700084 / mc(2)155) OX=246196 GN=MSMEG_1203 PE=3 SV=1	tr|A0QRQ8|A0QRQ8_MYCS2	MSMEG_1203	33635	1	4.76	1	0	tr|A0QRQ8|A0QRQ8_MYCS2; tr|I7FXQ5|I7FXQ5_MYCS2		1	1		Representative																		1																		1																		0	1	0	0	0	0		0	1	0	0	0	0		0	0	0
sp|A0QV01|UNG_MYCS2 Uracil-DNA glycosylase OS=Mycolicibacterium smegmatis (strain ATCC 700084 / mc(2)155) OX=246196 GN=ung PE=3 SV=1	sp|A0QV01|UNG_MYCS2	ung	24967	2	9.25	2	0	sp|A0QV01|UNG_MYCS2		4	4	Representative	Representative	Representative		Representative														2	1	1		1														2	1	1		1															2	1	1	0	1	0		2	1	1	0	1	0		2	1	0
tr|A0QXA5|A0QXA5_MYCS2 DUF4190 domain-containing protein OS=Mycolicibacterium smegmatis (strain ATCC 700084 / mc(2)155) OX=246196 GN=MSMEG_3229 PE=4 SV=1	tr|A0QXA5|A0QXA5_MYCS2	MSMEG_3229	27250	1	10.98	1	0	tr|A0QXA5|A0QXA5_MYCS2; tr|I7G8T9|I7G8T9_MYCS2		1	1		Representative																		1																		1																		0	1	0	0	0	0		0	1	0	0	0	0		0	0	0
tr|A0R6A2|A0R6A2_MYCS2 Peptide methionine sulfoxide reductase MsrA OS=Mycolicibacterium smegmatis (strain ATCC 700084 / mc(2)155) OX=246196 GN=msrA PE=3 SV=1	tr|A0R6A2|A0R6A2_MYCS2	msrA	19295	2	15.2	2	0	tr|A0R6A2|A0R6A2_MYCS2; tr|I7GFT9|I7GFT9_MYCS2		4	4	Representative	Representative																	3	1																	3	1																		3	1	0	0	0	0		3	1	0	0	0	0		3	0	0
tr|A0QQS3|A0QQS3_MYCS2 Transcriptional regulator, TetR family protein OS=Mycolicibacterium smegmatis (strain ATCC 700084 / mc(2)155) OX=246196 GN=MSMEG_0859 PE=4 SV=1	tr|A0QQS3|A0QQS3_MYCS2	MSMEG_0859	37055	1	4.45	1	0	tr|A0QQS3|A0QQS3_MYCS2; tr|I7FEK0|I7FEK0_MYCS2		1	1		Representative																		1																		1																		0	1	0	0	0	0		0	1	0	0	0	0		0	0	0
tr|A0R4E4|A0R4E4_MYCS2 Uncharacterized protein OS=Mycolicibacterium smegmatis (strain ATCC 700084 / mc(2)155) OX=246196 GN=MSMEG_5804 PE=4 SV=1	tr|A0R4E4|A0R4E4_MYCS2	MSMEG_5804	24912	1	4.76	1	0	tr|A0R4E4|A0R4E4_MYCS2; tr|I7GFR5|I7GFR5_MYCS2		1	1		Representative																		1																		1																		0	1	0	0	0	0		0	1	0	0	0	0		0	0	0
tr|A0R6I6|A0R6I6_MYCS2 Putative acyl-CoA dehydrogenase OS=Mycolicibacterium smegmatis (strain ATCC 700084 / mc(2)155) OX=246196 GN=MSMEG_6562 PE=3 SV=1	tr|A0R6I6|A0R6I6_MYCS2	MSMEG_6562	80188	1	2.53	1	0	tr|A0R6I6|A0R6I6_MYCS2; tr|I7GFX2|I7GFX2_MYCS2		1	1	Representative	Representative			Representative												Representative		0	1			0												0		0	1			0												0			0	1	0	0	0	0		0	1	0	0	0	0		0	0	0
tr|A0QS91|A0QS91_MYCS2 Uncharacterized protein OS=Mycolicibacterium smegmatis (strain ATCC 700084 / mc(2)155) OX=246196 GN=MSMEG_1393 PE=4 SV=1	tr|A0QS91|A0QS91_MYCS2	MSMEG_1393	13599	1	10.29	1	0	tr|A0QS91|A0QS91_MYCS2; tr|I7FG29|I7FG29_MYCS2		1	1		Representative																		1																		1																		0	1	0	0	0	0		0	1	0	0	0	0		0	0	0
tr|A0QWA0|A0QWA0_MYCS2 Transcriptional regulator, PadR family protein OS=Mycolicibacterium smegmatis (strain ATCC 700084 / mc(2)155) OX=246196 GN=MSMEG_2868 PE=4 SV=1	tr|A0QWA0|A0QWA0_MYCS2	MSMEG_2868	26147	1	7.36	1	0	tr|A0QWA0|A0QWA0_MYCS2; tr|I7FKI3|I7FKI3_MYCS2		2	2	Representative	Representative																	1	1																	1	1																		1	1	0	0	0	0		1	1	0	0	0	0		1	0	0
tr|A0QZQ8|A0QZQ8_MYCS2 Naphthoate synthase OS=Mycolicibacterium smegmatis (strain ATCC 700084 / mc(2)155) OX=246196 GN=menB PE=3 SV=1	tr|A0QZQ8|A0QZQ8_MYCS2	menB	28278	2	7.36	2	0	tr|A0QZQ8|A0QZQ8_MYCS2; tr|I7FP41|I7FP41_MYCS2		2	2	Representative	Representative																	1	1																	1	1																		1	1	0	0	0	0		1	1	0	0	0	0		1	0	0
tr|A0QUG1|A0QUG1_MYCS2 Transcriptional regulator, TetR family protein OS=Mycolicibacterium smegmatis (strain ATCC 700084 / mc(2)155) OX=246196 GN=MSMEG_2195 PE=4 SV=1	tr|A0QUG1|A0QUG1_MYCS2	MSMEG_2195	25888	1	4.72	1	0	tr|A0QUG1|A0QUG1_MYCS2; tr|I7FZJ6|I7FZJ6_MYCS2		1	1		Representative																		1																		1																		0	1	0	0	0	0		0	1	0	0	0	0		0	0	0
tr|A0QXP8|A0QXP8_MYCS2 Pyridoxamine 5'-phosphate oxidase-related, FMN-binding OS=Mycolicibacterium smegmatis (strain ATCC 700084 / mc(2)155) OX=246196 GN=MSMEG_3380 PE=1 SV=1	tr|A0QXP8|A0QXP8_MYCS2	MSMEG_3380	14630	1	13.18	1	0	tr|A0QXP8|A0QXP8_MYCS2; tr|I7FM16|I7FM16_MYCS2		1	1		Representative																		1																		1																		0	1	0	0	0	0		0	1	0	0	0	0		0	0	0
tr|A0QZ62|A0QZ62_MYCS2 Uncharacterized protein OS=Mycolicibacterium smegmatis (strain ATCC 700084 / mc(2)155) OX=246196 GN=MSMEG_3909 PE=3 SV=1	tr|A0QZ62|A0QZ62_MYCS2	MSMEG_3909	19705	1	5.06	1	0	tr|A0QZ62|A0QZ62_MYCS2; tr|I7GCF0|I7GCF0_MYCS2		4	4	Representative	Representative							Representative		Representative								1	1							1		1								1	1							1		1									1	1	1.17102	0	0.941222	0		1	1	1.17102	0	0.941222	0		1	1.17102	0
tr|A0R6T3|A0R6T3_MYCS2 C5-O-methyltransferase OS=Mycolicibacterium smegmatis (strain ATCC 700084 / mc(2)155) OX=246196 GN=MSMEG_6663 PE=4 SV=1	tr|A0R6T3|A0R6T3_MYCS2	MSMEG_6663	26297	1	4.05	1	0	tr|A0R6T3|A0R6T3_MYCS2; tr|I7GGL6|I7GGL6_MYCS2		1	1		Representative																		1																		1																		0	1	0	0	0	0		0	1	0	0	0	0		0	0	0
tr|A0R2Z5|A0R2Z5_MYCS2 Dihydrodipicolinate reductase, N-terminus domain protein OS=Mycolicibacterium smegmatis (strain ATCC 700084 / mc(2)155) OX=246196 GN=dapB PE=4 SV=1	tr|A0R2Z5|A0R2Z5_MYCS2	dapB	37094	1	4.01	1	0	tr|A0R2Z5|A0R2Z5_MYCS2; tr|I7G788|I7G788_MYCS2		1	1		Representative																		1																		1																		0	1	0	0	0	0		0	1	0	0	0	0		0	0	0
tr|A0R5P3|A0R5P3_MYCS2 FwdC/FmdC family protein OS=Mycolicibacterium smegmatis (strain ATCC 700084 / mc(2)155) OX=246196 GN=MSMEG_6262 PE=4 SV=1	tr|A0R5P3|A0R5P3_MYCS2	MSMEG_6262	24073	2	21.65	2	0	tr|A0R5P3|A0R5P3_MYCS2; tr|I7GFK6|I7GFK6_MYCS2		2	2	Representative	Representative			Representative														1	1			1														1	1			1															1	1	0	0	1	0		1	1	0	0	1	0		1	0	0
tr|A0QWI8|A0QWI8_MYCS2 MDMPI_N domain-containing protein OS=Mycolicibacterium smegmatis (strain ATCC 700084 / mc(2)155) OX=246196 GN=MSMEG_2957 PE=4 SV=1	tr|A0QWI8|A0QWI8_MYCS2	MSMEG_2957	21651	2	15.12	2	0	tr|A0QWI8|A0QWI8_MYCS2; tr|I7G0Z1|I7G0Z1_MYCS2		3	3	Representative	Representative	Representative																1	1	1																1	1	1																	1	1	1	0	0	0		1	1	1	0	0	0		1	1	0
tr|A0R164|A0R164_MYCS2 Uncharacterized protein OS=Mycolicibacterium smegmatis (strain ATCC 700084 / mc(2)155) OX=246196 GN=MSMEG_4639 PE=4 SV=1	tr|A0R164|A0R164_MYCS2	MSMEG_4639	18930	1	8.52	1	0	tr|A0R164|A0R164_MYCS2; tr|I7GCL8|I7GCL8_MYCS2		2	2		Representative	Representative																	1	1																	1	1																	0	1	1	0	0	0		0	1	1	0	0	0		0	1	0
tr|A0QS36|A0QS36_MYCS2 Metallo-beta-lactamase family protein OS=Mycolicibacterium smegmatis (strain ATCC 700084 / mc(2)155) OX=246196 GN=MSMEG_1334 PE=4 SV=1	tr|A0QS36|A0QS36_MYCS2	MSMEG_1334	26603	1	5.31	1	0	tr|A0QS36|A0QS36_MYCS2; tr|I7FXY9|I7FXY9_MYCS2		2	2	Representative	Representative																	1	1																	1	1																		1	1	0	0	0	0		1	1	0	0	0	0		1	0	0
tr|A0R5I5|A0R5I5_MYCS2 Cysteine synthase/cystathionine beta-synthase family protein OS=Mycolicibacterium smegmatis (strain ATCC 700084 / mc(2)155) OX=246196 GN=MSMEG_6203 PE=4 SV=1	tr|A0R5I5|A0R5I5_MYCS2	MSMEG_6203	39723	3	12.05	3	0	tr|A0R5I5|A0R5I5_MYCS2; tr|I7GG76|I7GG76_MYCS2		3	3	Representative	Representative															Representative		1	1															2		1	1															2			1	1	0	0	2.0436	0		1	1	0	0	2.0436	0		1	0	0
tr|A0QQ18|A0QQ18_MYCS2 Glycolate oxidase OS=Mycolicibacterium smegmatis (strain ATCC 700084 / mc(2)155) OX=246196 GN=MSMEG_0595 PE=4 SV=1	tr|A0QQ18|A0QQ18_MYCS2	MSMEG_0595	26224	2	9.39	2	0	tr|A0QQ18|A0QQ18_MYCS2; tr|I7F638|I7F638_MYCS2		2	2		Representative			Representative															1			1															1			1															0	1	0	0	1	0		0	1	0	0	1	0		0	0	0
tr|A0QNS0|A0QNS0_MYCS2 Uncharacterized protein OS=Mycolicibacterium smegmatis (strain ATCC 700084 / mc(2)155) OX=246196 GN=MSMEG_0142 PE=4 SV=1	tr|A0QNS0|A0QNS0_MYCS2	MSMEG_0142	20456	1	8.24	1	0	tr|A0QNS0|A0QNS0_MYCS2; tr|I7F4R4|I7F4R4_MYCS2		1	1		Representative																		1																		1																		0	1	0	0	0	0		0	1	0	0	0	0		0	0	0
tr|A0QWG3|A0QWG3_MYCS2 HIT family protein hydrolase OS=Mycolicibacterium smegmatis (strain ATCC 700084 / mc(2)155) OX=246196 GN=MSMEG_2932 PE=4 SV=1	tr|A0QWG3|A0QWG3_MYCS2	MSMEG_2932	22525	1	7.32	1	0	tr|A0QWG3|A0QWG3_MYCS2; tr|I7G0X1|I7G0X1_MYCS2		1	1		Representative																		1																		1																		0	1	0	0	0	0		0	1	0	0	0	0		0	0	0
tr|A0R6B2|A0R6B2_MYCS2 2-hydroxy-3-carboxy-6-oxo-7-methylocta-2, 4-dienoate decarboxylase OS=Mycolicibacterium smegmatis (strain ATCC 700084 / mc(2)155) OX=246196 GN=MSMEG_6487 PE=4 SV=1	tr|A0R6B2|A0R6B2_MYCS2	MSMEG_6487	37767	1	3.38	1	0	tr|A0R6B2|A0R6B2_MYCS2; tr|I7GFU3|I7GFU3_MYCS2		1	1		Representative																		1																		1																		0	1	0	0	0	0		0	1	0	0	0	0		0	0	0
tr|A0QTQ0|A0QTQ0_MYCS2 3-dehydroquinate dehydratase OS=Mycolicibacterium smegmatis (strain ATCC 700084 / mc(2)155) OX=246196 GN=aroQ PE=3 SV=1	tr|A0QTQ0|A0QTQ0_MYCS2	aroQ	15591	1	10.34	1	0	tr|A0QTQ0|A0QTQ0_MYCS2; tr|I7FHV1|I7FHV1_MYCS2		1	1		Representative																		1																		1																		0	1	0	0	0	0		0	1	0	0	0	0		0	0	0
tr|A0QWV2|A0QWV2_MYCS2 Uncharacterized protein OS=Mycolicibacterium smegmatis (strain ATCC 700084 / mc(2)155) OX=246196 GN=MSMEG_3074 PE=4 SV=1	tr|A0QWV2|A0QWV2_MYCS2	MSMEG_3074	17190	1	5.73	1	0	tr|A0QWV2|A0QWV2_MYCS2; tr|I7G8C9|I7G8C9_MYCS2		3	3	Representative	Representative	Representative																1	1	1																1	1	1																	1	1	1	0	0	0		1	1	1	0	0	0		1	1	0
tr|A0QZR7|A0QZR7_MYCS2 3-hydroxyisobutyrate dehydrogenase OS=Mycolicibacterium smegmatis (strain ATCC 700084 / mc(2)155) OX=246196 GN=MSMEG_4123 PE=4 SV=1	tr|A0QZR7|A0QZR7_MYCS2	MSMEG_4123	31103	1	5.02	1	0	tr|A0QZR7|A0QZR7_MYCS2; tr|I7G4F3|I7G4F3_MYCS2		1	1	Representative	Representative																	1	1																	1	1																		1	1	0	0	0	0		1	1	0	0	0	0		1	0	0
sp|A0QYE2|URE3_MYCS2 Urease subunit gamma OS=Mycolicibacterium smegmatis (strain ATCC 700084 / mc(2)155) OX=246196 GN=ureA PE=3 SV=1	sp|A0QYE2|URE3_MYCS2	ureA	11160	1	19	1	0	sp|A0QYE2|URE3_MYCS2		2	2	Representative	Representative			Representative														0	1			1														0	1			1															0	1	0	0	1	0		0	1	0	0	1	0		0	0	0
tr|A0QS95|A0QS95_MYCS2 Transcriptional regulator, TetR family protein OS=Mycolicibacterium smegmatis (strain ATCC 700084 / mc(2)155) OX=246196 GN=MSMEG_1397 PE=4 SV=1	tr|A0QS95|A0QS95_MYCS2	MSMEG_1397	21216	1	7.85	1	0	tr|A0QS95|A0QS95_MYCS2; tr|I7FY32|I7FY32_MYCS2		2	2	Representative	Representative																	1	1																	1	1																		1	1	0	0	0	0		1	1	0	0	0	0		1	0	0
tr|A0QR46|A0QR46_MYCS2 Immunogenic protein OS=Mycolicibacterium smegmatis (strain ATCC 700084 / mc(2)155) OX=246196 GN=MSMEG_0982 PE=4 SV=1	tr|A0QR46|A0QR46_MYCS2	MSMEG_0982	36238	1	4.58	1	0	tr|A0QR46|A0QR46_MYCS2; tr|I7F794|I7F794_MYCS2		1	1		Representative																		1																		1																		0	1	0	0	0	0		0	1	0	0	0	0		0	0	0
tr|A0R3I6|A0R3I6_MYCS2 Peptidase S1 and S6, chymotrypsin/Hap OS=Mycolicibacterium smegmatis (strain ATCC 700084 / mc(2)155) OX=246196 GN=MSMEG_5486 PE=3 SV=1	tr|A0R3I6|A0R3I6_MYCS2	MSMEG_5486	44525	1	5.86	1	0	tr|A0R3I6|A0R3I6_MYCS2; tr|I7FKD5|I7FKD5_MYCS2		2	2		Representative	Representative																	1	1																	1	1																	0	1	1	0	0	0		0	1	1	0	0	0		0	1	0
tr|A0R3J4|A0R3J4_MYCS2 Acyl-CoA dehydrogenase fadE12 OS=Mycolicibacterium smegmatis (strain ATCC 700084 / mc(2)155) OX=246196 GN=MSMEG_5494 PE=3 SV=1	tr|A0R3J4|A0R3J4_MYCS2	MSMEG_5494	41253	1	3.11	1	0	tr|A0R3J4|A0R3J4_MYCS2; tr|I7FSF9|I7FSF9_MYCS2		1	1		Representative																		1																		1																		0	1	0	0	0	0		0	1	0	0	0	0		0	0	0
tr|A0QYG8|A0QYG8_MYCS2 CDP-diacylglycerol-glycerol-3-phosphate OS=Mycolicibacterium smegmatis (strain ATCC 700084 / mc(2)155) OX=246196 GN=MSMEG_3652 PE=4 SV=1	tr|A0QYG8|A0QYG8_MYCS2	MSMEG_3652	21616	1	5.61	1	0	tr|A0QYG8|A0QYG8_MYCS2; tr|I7GBU2|I7GBU2_MYCS2		1	1		Representative																		1																		1																		0	1	0	0	0	0		0	1	0	0	0	0		0	0	0
tr|A0QQD2|A0QQD2_MYCS2 Transcriptional regulator, TetR family protein OS=Mycolicibacterium smegmatis (strain ATCC 700084 / mc(2)155) OX=246196 GN=MSMEG_0712 PE=4 SV=1	tr|A0QQD2|A0QQD2_MYCS2	MSMEG_0712	22233	1	9.69	1	0	tr|A0QQD2|A0QQD2_MYCS2; tr|I7G282|I7G282_MYCS2		1	1	Representative	Representative																	1	1																	1	1																		1	1	0	0	0	0		1	1	0	0	0	0		1	0	0
tr|A0R446|A0R446_MYCS2 Molybdopterin converting factor, subunit 2 OS=Mycolicibacterium smegmatis (strain ATCC 700084 / mc(2)155) OX=246196 GN=moaE PE=4 SV=1	tr|A0R446|A0R446_MYCS2	moaE	15287	1	7.75	1	0	tr|A0R446|A0R446_MYCS2; tr|I7FL16|I7FL16_MYCS2		1	1		Representative																		1																		1																		0	1	0	0	0	0		0	1	0	0	0	0		0	0	0
tr|A0R009|A0R009_MYCS2 Pyridoxal phosphate homeostasis protein OS=Mycolicibacterium smegmatis (strain ATCC 700084 / mc(2)155) OX=246196 GN=MSMEG_4220 PE=3 SV=1	tr|A0R009|A0R009_MYCS2	MSMEG_4220	30616	1	4.12	1	0	tr|A0R009|A0R009_MYCS2; tr|I7GD31|I7GD31_MYCS2		1	1		Representative																		1																		1																		0	1	0	0	0	0		0	1	0	0	0	0		0	0	0
tr|A0QRE3|A0QRE3_MYCS2 Dipeptide transport system permease protein DppB OS=Mycolicibacterium smegmatis (strain ATCC 700084 / mc(2)155) OX=246196 GN=MSMEG_1085 PE=3 SV=1	tr|A0QRE3|A0QRE3_MYCS2	MSMEG_1085	33983	1	4.7	1	0	tr|A0QRE3|A0QRE3_MYCS2; tr|I7FXJ4|I7FXJ4_MYCS2		1	1		Representative																		1																		1																		0	1	0	0	0	0		0	1	0	0	0	0		0	0	0
sp|A0QX88|HIS3_MYCS2 Phosphoribosyl-AMP cyclohydrolase OS=Mycolicibacterium smegmatis (strain ATCC 700084 / mc(2)155) OX=246196 GN=hisI PE=3 SV=1	sp|A0QX88|HIS3_MYCS2	hisI	12461	1	11.3	1	0	sp|A0QX88|HIS3_MYCS2		1	1		Representative																		1																		1																		0	1	0	0	0	0		0	1	0	0	0	0		0	0	0
tr|A0QW43|A0QW43_MYCS2 NADPH-dependent fmn reductase OS=Mycolicibacterium smegmatis (strain ATCC 700084 / mc(2)155) OX=246196 GN=MSMEG_2800 PE=4 SV=1	tr|A0QW43|A0QW43_MYCS2	MSMEG_2800	16862	1	8.12	1	0	tr|A0QW43|A0QW43_MYCS2; tr|I7G9I6|I7G9I6_MYCS2		2	2	Representative	Representative																	1	1																	1	1																		1	1	0	0	0	0		1	1	0	0	0	0		1	0	0
tr|A0QZV4|A0QZV4_MYCS2 Uncharacterized protein OS=Mycolicibacterium smegmatis (strain ATCC 700084 / mc(2)155) OX=246196 GN=MSMEG_4162 PE=4 SV=1	tr|A0QZV4|A0QZV4_MYCS2	MSMEG_4162	41239	1	4.39	1	0	tr|A0QZV4|A0QZV4_MYCS2; tr|I7G4H7|I7G4H7_MYCS2		1	1		Representative																		1																		1																		0	1	0	0	0	0		0	1	0	0	0	0		0	0	0
tr|A0QS33|A0QS33_MYCS2 Enoyl-CoA hydratase OS=Mycolicibacterium smegmatis (strain ATCC 700084 / mc(2)155) OX=246196 GN=MSMEG_1331 PE=4 SV=1	tr|A0QS33|A0QS33_MYCS2	MSMEG_1331	23876	2	9.36	2	0	tr|A0QS33|A0QS33_MYCS2; tr|I7G5A7|I7G5A7_MYCS2		3	3	Representative	Representative	Representative																2	1	1																2	1	1																	2	1	1	0	0	0		2	1	1	0	0	0		2	1	0
tr|A0QS74|A0QS74_MYCS2 Putative xylulose kinase OS=Mycolicibacterium smegmatis (strain ATCC 700084 / mc(2)155) OX=246196 GN=MSMEG_1376 PE=4 SV=1	tr|A0QS74|A0QS74_MYCS2	MSMEG_1376	42914	1	3.61	1	0	tr|A0QS74|A0QS74_MYCS2; tr|I7F889|I7F889_MYCS2		1	1	Representative	Representative																	1	1																	1	1																		1	1	0	0	0	0		1	1	0	0	0	0		1	0	0
tr|A0R581|A0R581_MYCS2 Chalcone/stilbene synthase family protein OS=Mycolicibacterium smegmatis (strain ATCC 700084 / mc(2)155) OX=246196 GN=MSMEG_6098 PE=4 SV=1	tr|A0R581|A0R581_MYCS2	MSMEG_6098	32815	1	6.35	1	0	tr|A0R581|A0R581_MYCS2; tr|I7GA12|I7GA12_MYCS2		1	1		Representative																		1																		1																		0	1	0	0	0	0		0	1	0	0	0	0		0	0	0
tr|A0QZS0|A0QZS0_MYCS2 Hydrolase, isochorismatase family protein OS=Mycolicibacterium smegmatis (strain ATCC 700084 / mc(2)155) OX=246196 GN=MSMEG_4126 PE=4 SV=1	tr|A0QZS0|A0QZS0_MYCS2	MSMEG_4126	25517	2	10.17	2	0	tr|A0QZS0|A0QZS0_MYCS2; tr|I7FGE6|I7FGE6_MYCS2		4	4	Representative	Representative	Representative																2	1	1																2	1	1																	2	1	1	0	0	0		2	1	1	0	0	0		2	1	0
tr|A0QPT3|A0QPT3_MYCS2 Transcriptional regulatory protein OS=Mycolicibacterium smegmatis (strain ATCC 700084 / mc(2)155) OX=246196 GN=MSMEG_0509 PE=4 SV=1	tr|A0QPT3|A0QPT3_MYCS2	MSMEG_0509	27532	1	4.6	1	0	tr|A0QPT3|A0QPT3_MYCS2; tr|I7FWI5|I7FWI5_MYCS2		1	1		Representative																		1																		1																		0	1	0	0	0	0		0	1	0	0	0	0		0	0	0
tr|A0QRD8|A0QRD8_MYCS2 Large subunit of N,N-dimethylformamidase OS=Mycolicibacterium smegmatis (strain ATCC 700084 / mc(2)155) OX=246196 GN=MSMEG_1080 PE=4 SV=1	tr|A0QRD8|A0QRD8_MYCS2	MSMEG_1080	89818	1	1.6	1	0	tr|A0QRD8|A0QRD8_MYCS2; tr|I7FF81|I7FF81_MYCS2		1	1	Representative	Representative																	1	1																	1	1																		1	1	0	0	0	0		1	1	0	0	0	0		1	0	0
sp|A0QSG7|RL30_MYCS2 50S ribosomal protein L30 OS=Mycolicibacterium smegmatis (strain ATCC 700084 / mc(2)155) OX=246196 GN=rpmD PE=1 SV=1	sp|A0QSG7|RL30_MYCS2	rpmD	7008	1	27.87	1	0	sp|A0QSG7|RL30_MYCS2		5	5	Representative	Representative	Representative																4	1	1																4	1	1																	4	1	1	0	0	0		4	1	1	0	0	0		4	1	0
tr|A0R4B6|A0R4B6_MYCS2 LytR/CpsA/Psr family protein OS=Mycolicibacterium smegmatis (strain ATCC 700084 / mc(2)155) OX=246196 GN=MSMEG_5775 PE=3 SV=1	tr|A0R4B6|A0R4B6_MYCS2	MSMEG_5775	76706	1	2.63	1	0	tr|A0R4B6|A0R4B6_MYCS2; tr|I7G8T1|I7G8T1_MYCS2		1	1		Representative																		1																		1																		0	1	0	0	0	0		0	1	0	0	0	0		0	0	0
tr|A0QXJ8|A0QXJ8_MYCS2 Uncharacterized protein OS=Mycolicibacterium smegmatis (strain ATCC 700084 / mc(2)155) OX=246196 GN=MSMEG_3328 PE=4 SV=1	tr|A0QXJ8|A0QXJ8_MYCS2	MSMEG_3328	14854	1	11.28	1	0	tr|A0QXJ8|A0QXJ8_MYCS2; tr|I7G943|I7G943_MYCS2		2	2	Representative	Representative																	1	1																	1	1																		1	1	0	0	0	0		1	1	0	0	0	0		1	0	0
tr|A0R2F2|A0R2F2_MYCS2 Uncharacterized protein OS=Mycolicibacterium smegmatis (strain ATCC 700084 / mc(2)155) OX=246196 GN=MSMEG_5090 PE=4 SV=1	tr|A0R2F2|A0R2F2_MYCS2	MSMEG_5090	26346	1	4.58	1	0	tr|A0R2F2|A0R2F2_MYCS2; tr|I7FRL1|I7FRL1_MYCS2		1	1		Representative	Representative																	1	1																	1	1																	0	1	1	0	0	0		0	1	1	0	0	0		0	1	0
sp|A0R664|RRAAH_MYCS2 Putative 4-hydroxy-4-methyl-2-oxoglutarate aldolase OS=Mycolicibacterium smegmatis (strain ATCC 700084 / mc(2)155) OX=246196 GN=rraA PE=1 SV=1	sp|A0R664|RRAAH_MYCS2	rraA	16407	1	8.81	1	0	sp|A0R664|RRAAH_MYCS2		1	1		Representative																		1																		1																		0	1	0	0	0	0		0	1	0	0	0	0		0	0	0
tr|A0QZ24|A0QZ24_MYCS2 Precorrin-3B synthase OS=Mycolicibacterium smegmatis (strain ATCC 700084 / mc(2)155) OX=246196 GN=cobG PE=4 SV=1	tr|A0QZ24|A0QZ24_MYCS2	cobG	37953	1	3.23	1	0	tr|A0QZ24|A0QZ24_MYCS2; tr|I7GCC3|I7GCC3_MYCS2		2	2		Representative	Representative																	1	1																	1	1																	0	1	1	0	0	0		0	1	1	0	0	0		0	1	0
tr|A0R4Y9|A0R4Y9_MYCS2 Enoyl-CoA hydratase OS=Mycolicibacterium smegmatis (strain ATCC 700084 / mc(2)155) OX=246196 GN=MSMEG_6001 PE=4 SV=1	tr|A0R4Y9|A0R4Y9_MYCS2	MSMEG_6001	27017	1	6.37	1	0	tr|A0R4Y9|A0R4Y9_MYCS2; tr|I7FTS8|I7FTS8_MYCS2		1	1		Representative																		1																		1																		0	1	0	0	0	0		0	1	0	0	0	0		0	0	0
tr|A0QXC7|A0QXC7_MYCS2 RDD family protein, putative OS=Mycolicibacterium smegmatis (strain ATCC 700084 / mc(2)155) OX=246196 GN=MSMEG_3254 PE=4 SV=1	tr|A0QXC7|A0QXC7_MYCS2	MSMEG_3254	16923	1	8.07	1	0	tr|A0QXC7|A0QXC7_MYCS2; tr|I7GAU2|I7GAU2_MYCS2		1	1		Representative																		1																		1																		0	1	0	0	0	0		0	1	0	0	0	0		0	0	0
tr|A0QUC2|A0QUC2_MYCS2 Trans-2-enoyl-CoA reductase OS=Mycolicibacterium smegmatis (strain ATCC 700084 / mc(2)155) OX=246196 GN=MSMEG_2155 PE=4 SV=1	tr|A0QUC2|A0QUC2_MYCS2	MSMEG_2155	34875	1	3.98	1	0	tr|A0QUC2|A0QUC2_MYCS2; tr|I7FIG3|I7FIG3_MYCS2		1	1		Representative																		1																		1																		0	1	0	0	0	0		0	1	0	0	0	0		0	0	0
tr|A0QTI3|A0QTI3_MYCS2 Tetratricopeptide repeat protein, putative OS=Mycolicibacterium smegmatis (strain ATCC 700084 / mc(2)155) OX=246196 GN=MSMEG_1855 PE=4 SV=1	tr|A0QTI3|A0QTI3_MYCS2	MSMEG_1855	36660	1	3.53	1	0	tr|A0QTI3|A0QTI3_MYCS2; tr|I7FYY0|I7FYY0_MYCS2		1	1		Representative																		1																		1																		0	1	0	0	0	0		0	1	0	0	0	0		0	0	0
tr|A0R2X0|A0R2X0_MYCS2 Uncharacterized protein OS=Mycolicibacterium smegmatis (strain ATCC 700084 / mc(2)155) OX=246196 GN=MSMEG_5262 PE=4 SV=1	tr|A0R2X0|A0R2X0_MYCS2	MSMEG_5262	15422	1	6.34	1	0	tr|A0R2X0|A0R2X0_MYCS2; tr|I7FRW7|I7FRW7_MYCS2		1	1		Representative																		1																		1																		0	1	0	0	0	0		0	1	0	0	0	0		0	0	0
tr|A0QRS1|A0QRS1_MYCS2 ABC-type transport system ATP-binding protein I OS=Mycolicibacterium smegmatis (strain ATCC 700084 / mc(2)155) OX=246196 GN=MSMEG_1217 PE=4 SV=1	tr|A0QRS1|A0QRS1_MYCS2	MSMEG_1217	25899	1	5.06	1	0	tr|A0QRS1|A0QRS1_MYCS2; tr|I7FFL8|I7FFL8_MYCS2		1	1	Representative	Representative																	1	1																	1	1																		1	1	0	0	0	0		1	1	0	0	0	0		1	0	0
tr|A0QPS7|A0QPS7_MYCS2 DeoR-family protein transcriptional regulator OS=Mycolicibacterium smegmatis (strain ATCC 700084 / mc(2)155) OX=246196 GN=MSMEG_0503 PE=4 SV=1	tr|A0QPS7|A0QPS7_MYCS2	MSMEG_0503	27643	1	3.49	1	0	tr|A0QPS7|A0QPS7_MYCS2; tr|I7G1X8|I7G1X8_MYCS2		2	2	Representative	Representative																	1	1																	1	1																		1	1	0	0	0	0		1	1	0	0	0	0		1	0	0
sp|A0QYC2|DTHD_MYCS2 D-threitol dehydrogenase OS=Mycolicibacterium smegmatis (strain ATCC 700084 / mc(2)155) OX=246196 GN=dthD PE=1 SV=1	sp|A0QYC2|DTHD_MYCS2	dthD	26333	1	6.15	1	0	sp|A0QYC2|DTHD_MYCS2		3	3	Representative	Representative	Representative																1	1	1																1	1	1																	1	1	1	0	0	0		1	1	1	0	0	0		1	1	0
tr|I7G464|I7G464_MYCS2 Bac_luciferase domain-containing protein OS=Mycolicibacterium smegmatis (strain ATCC 700084 / mc(2)155) OX=246196 GN=MSMEI_1478 PE=4 SV=1	tr|I7G464|I7G464_MYCS2	MSMEI_1478	30066	1	5.28	1	0	tr|I7G464|I7G464_MYCS2		1	1		Representative																		1																		1																		0	1	0	0	0	0		0	1	0	0	0	0		0	0	0
sp|A0QV20|RNC_MYCS2 Ribonuclease 3 OS=Mycolicibacterium smegmatis (strain ATCC 700084 / mc(2)155) OX=246196 GN=rnc PE=3 SV=1	sp|A0QV20|RNC_MYCS2	rnc	24205	1	6.09	1	0	sp|A0QV20|RNC_MYCS2		1	1		Representative																		1																		1																		0	1	0	0	0	0		0	1	0	0	0	0		0	0	0
tr|A0R097|A0R097_MYCS2 5'-nucleotidase OS=Mycolicibacterium smegmatis (strain ATCC 700084 / mc(2)155) OX=246196 GN=MSMEG_4308 PE=4 SV=1	tr|A0R097|A0R097_MYCS2	MSMEG_4308	24195	1	7.83	1	0	tr|A0R097|A0R097_MYCS2; tr|I7GD85|I7GD85_MYCS2		2	2	Representative	Representative	Representative		Representative														1	1	1		1														1	1	1		1															1	1	1	0	1	0		1	1	1	0	1	0		1	1	0
tr|A0QY59|A0QY59_MYCS2 Bac_luciferase domain-containing protein OS=Mycolicibacterium smegmatis (strain ATCC 700084 / mc(2)155) OX=246196 GN=MSMEG_3544 PE=4 SV=1	tr|A0QY59|A0QY59_MYCS2	MSMEG_3544	32452	1	8.64	1	0	tr|A0QY59|A0QY59_MYCS2; tr|I7G9W6|I7G9W6_MYCS2		2	2	Representative	Representative																	1	1																	1	1																		1	1	0	0	0	0		1	1	0	0	0	0		1	0	0
tr|A0QYC1|A0QYC1_MYCS2 Transcriptional regulator OS=Mycolicibacterium smegmatis (strain ATCC 700084 / mc(2)155) OX=246196 GN=MSMEG_3606 PE=3 SV=1	tr|A0QYC1|A0QYC1_MYCS2	MSMEG_3606	34634	1	2.76	1	0	tr|A0QYC1|A0QYC1_MYCS2; tr|I7FET9|I7FET9_MYCS2		1	1		Representative																		1																		1																		0	1	0	0	0	0		0	1	0	0	0	0		0	0	0
tr|A0QY46|A0QY46_MYCS2 Uncharacterized protein OS=Mycolicibacterium smegmatis (strain ATCC 700084 / mc(2)155) OX=246196 GN=MSMEG_3531 PE=4 SV=1	tr|A0QY46|A0QY46_MYCS2	MSMEG_3531	49192	1	1.89	1	0	tr|A0QY46|A0QY46_MYCS2; tr|I7GBK7|I7GBK7_MYCS2		1	1		Representative																		1																		1																		0	1	0	0	0	0		0	1	0	0	0	0		0	0	0
tr|A0R023|A0R023_MYCS2 Uncharacterized protein OS=Mycolicibacterium smegmatis (strain ATCC 700084 / mc(2)155) OX=246196 GN=MSMEG_4234 PE=4 SV=1	tr|A0R023|A0R023_MYCS2	MSMEG_4234	39200	1	2.63	1	0	tr|A0R023|A0R023_MYCS2; tr|I7GBN3|I7GBN3_MYCS2		1	1		Representative																		1																		1																		0	1	0	0	0	0		0	1	0	0	0	0		0	0	0
sp|A0R619|CUP6H_MYCS2 Carboxylesterase Culp6 homolog OS=Mycolicibacterium smegmatis (strain ATCC 700084 / mc(2)155) OX=246196 GN=MSMEG_6394 PE=1 SV=1	sp|A0R619|CUP6H_MYCS2	MSMEG_6394	35888	1	2.97	1	0	sp|A0R619|CUP6H_MYCS2		1	1	Representative	Representative	Representative																1	1	1																1	1	1																	1	1	1	0	0	0		1	1	1	0	0	0		1	1	0
tr|A0QRT6|A0QRT6_MYCS2 ABC transporter substrate-binding protein OS=Mycolicibacterium smegmatis (strain ATCC 700084 / mc(2)155) OX=246196 GN=MSMEG_1232 PE=4 SV=1	tr|A0QRT6|A0QRT6_MYCS2	MSMEG_1232	51830	1	2.89	1	0	tr|A0QRT6|A0QRT6_MYCS2; tr|I7FFN2|I7FFN2_MYCS2		1	1		Representative																		1																		1																		0	1	0	0	0	0		0	1	0	0	0	0		0	0	0
tr|A0QRZ1|A0QRZ1_MYCS2 HTH cro/C1-type domain-containing protein OS=Mycolicibacterium smegmatis (strain ATCC 700084 / mc(2)155) OX=246196 GN=MSMEG_1289 PE=4 SV=1	tr|A0QRZ1|A0QRZ1_MYCS2	MSMEG_1289	30296	1	4.87	1	0	tr|A0QRZ1|A0QRZ1_MYCS2; tr|I7FXW0|I7FXW0_MYCS2		1	1		Representative																		1																		1																		0	1	0	0	0	0		0	1	0	0	0	0		0	0	0
tr|A0QU06|A0QU06_MYCS2 Pyridoxal phosphate homeostasis protein OS=Mycolicibacterium smegmatis (strain ATCC 700084 / mc(2)155) OX=246196 GN=MSMEG_2032 PE=3 SV=1	tr|A0QU06|A0QU06_MYCS2	MSMEG_2032	27680	1	5.56	1	0	tr|A0QU06|A0QU06_MYCS2; tr|I7FZA1|I7FZA1_MYCS2		1	1		Representative																		1																		1																		0	1	0	0	0	0		0	1	0	0	0	0		0	0	0
tr|A0R4R9|A0R4R9_MYCS2 Short chain dehydrogenase OS=Mycolicibacterium smegmatis (strain ATCC 700084 / mc(2)155) OX=246196 GN=MSMEG_5931 PE=1 SV=1	tr|A0R4R9|A0R4R9_MYCS2	MSMEG_5931	27663	1	3.85	1	0	tr|A0R4R9|A0R4R9_MYCS2; tr|I7FLL6|I7FLL6_MYCS2		2	2		Representative			Representative															1			1															1			1															0	1	0	0	1	0		0	1	0	0	1	0		0	0	0
tr|A0QQZ9|A0QQZ9_MYCS2 Uncharacterized protein OS=Mycolicibacterium smegmatis (strain ATCC 700084 / mc(2)155) OX=246196 GN=MSMEG_0934 PE=4 SV=1	tr|A0QQZ9|A0QQZ9_MYCS2	MSMEG_0934	19014	2	20.61	2	0	tr|A0QQZ9|A0QQZ9_MYCS2; tr|I7G2R4|I7G2R4_MYCS2		2	2								Representative							Representative											1							1											1							1					0	0.82932	1.41303	0	0	0		0	0.82932	1.41303	0	0	0		0	1.70384	0
tr|A0QQB2|A0QQB2_MYCS2 Uncharacterized protein OS=Mycolicibacterium smegmatis (strain ATCC 700084 / mc(2)155) OX=246196 GN=MSMEG_0692 PE=4 SV=1	tr|A0QQB2|A0QQB2_MYCS2	MSMEG_0692	59554	2	6.39	2	0	tr|A0QQB2|A0QQB2_MYCS2; tr|I7F6D3|I7F6D3_MYCS2		6	6	Representative							Representative	Representative		Representative				Representative				1							1	2		1				1				1							1	2		1				1					1	0.82932	3.75507	0	0.941222	0		1	0.82932	3.75507	0	0.941222	0		1.20581	4.52789	0
tr|A0R034|A0R034_MYCS2 3'-5' exoribonuclease OS=Mycolicibacterium smegmatis (strain ATCC 700084 / mc(2)155) OX=246196 GN=MSMEG_4245 PE=3 SV=1	tr|A0R034|A0R034_MYCS2	MSMEG_4245	19851	1	7.69	1	0	tr|A0R034|A0R034_MYCS2; tr|I7G4P6|I7G4P6_MYCS2		1	1								Representative																		1																		1												0	0.82932	0	0	0	0		0	0.82932	0	0	0	0		0	0	0
tr|A0R527|A0R527_MYCS2 Putative acyl-CoA dehydrogenase OS=Mycolicibacterium smegmatis (strain ATCC 700084 / mc(2)155) OX=246196 GN=MSMEG_6041 PE=3 SV=1	tr|A0R527|A0R527_MYCS2	MSMEG_6041	75177	2	4.2	2	0	tr|A0R527|A0R527_MYCS2; tr|I7FTX1|I7FTX1_MYCS2		3	3		Representative	Representative					Representative									Representative			0	1					1									1			0	1					1									1			0	0.82932	1	0	1.0218	0		0	0.82932	1	0	1.0218	0		0	1.20581	0
tr|A0QP80|A0QP80_MYCS2 Peptidase, S9A/B/C families OS=Mycolicibacterium smegmatis (strain ATCC 700084 / mc(2)155) OX=246196 GN=MSMEG_0302 PE=4 SV=1	tr|A0QP80|A0QP80_MYCS2	MSMEG_0302	44508	1	2.73	1	0	tr|A0QP80|A0QP80_MYCS2; tr|I7FW09|I7FW09_MYCS2		1	1								Representative																		1																		1												0	0.82932	0	0	0	0		0	0.82932	0	0	0	0		0	0	0
tr|A0R0G7|A0R0G7_MYCS2 ABC transporter, permease/ATP-binding protein OS=Mycolicibacterium smegmatis (strain ATCC 700084 / mc(2)155) OX=246196 GN=MSMEG_4380 PE=4 SV=1	tr|A0R0G7|A0R0G7_MYCS2	MSMEG_4380	71849	2	3.28	1	1	tr|A0R0G7|A0R0G7_MYCS2; tr|I7FPU6|I7FPU6_MYCS2		18	1	Subset	Subset	Subset		Subset	Subset	Subset	Representative	Subset	Subset	Subset	Subset	Subset	Subset	Subset	Subset	Subset	Subset	1	1	1		1	1	1	2	1	1	1	1	1	1	1	1	1	1	0	0	0		0	0	0	1	0	0	0	0	0	0	0	0	0	0		0	0.82932	0	0	0	0		0	0.82932	0	0	0	0		0	0	0
tr|A0QQP7|A0QQP7_MYCS2 Acetyltransferase, gnat family protein OS=Mycolicibacterium smegmatis (strain ATCC 700084 / mc(2)155) OX=246196 GN=MSMEG_0830 PE=4 SV=1	tr|A0QQP7|A0QQP7_MYCS2	MSMEG_0830	32936	2	9.42	2	0	tr|A0QQP7|A0QQP7_MYCS2; tr|I7FX29|I7FX29_MYCS2		2	2			Representative		Representative			Representative				Representative									0		1			1				0									0		1			1				0								0	0.82932	0	0	1	0		0	0.82932	0	0	1	0		0	0	0
tr|A0R0T7|A0R0T7_MYCS2 Ribosomal RNA small subunit methyltransferase E OS=Mycolicibacterium smegmatis (strain ATCC 700084 / mc(2)155) OX=246196 GN=MSMEG_4502 PE=3 SV=1	tr|A0R0T7|A0R0T7_MYCS2	MSMEG_4502	25612	1	5.28	1	0	tr|A0R0T7|A0R0T7_MYCS2; tr|I7FHK3|I7FHK3_MYCS2		2	2								Representative					Representative													1					1													1					1							1.6759	0.82932	0	0	0	0		1.6759	0.82932	0	0	0	0		2.02082	0	0
tr|A0R457|A0R457_MYCS2 Major facilitator family protein transporter OS=Mycolicibacterium smegmatis (strain ATCC 700084 / mc(2)155) OX=246196 GN=MSMEG_5713 PE=4 SV=1	tr|A0R457|A0R457_MYCS2	MSMEG_5713	41390	1	3.66	1	0	tr|A0R457|A0R457_MYCS2; tr|I7FL26|I7FL26_MYCS2		1	1								Representative																		1																		1												0	0.82932	0	0	0	0		0	0.82932	0	0	0	0		0	0	0
tr|A4ZHU1|A4ZHU1_MYCS2 Putative methyltransferase OS=Mycolicibacterium smegmatis (strain ATCC 700084 / mc(2)155) OX=246196 PE=4 SV=1	tr|A4ZHU1|A4ZHU1_MYCS2		27570	1	3.54	1	0	tr|A4ZHU1|A4ZHU1_MYCS2; tr|I7G2U9|I7G2U9_MYCS2		2	2							Representative	Representative									Representative								1	1									1								1	1									1			1.62722	0.82932	0	0	1.0218	0		1.62722	0.82932	0	0	1.0218	0		1.96211	0	0
tr|A0QUM4|A0QUM4_MYCS2 Putative transcriptional regulator OS=Mycolicibacterium smegmatis (strain ATCC 700084 / mc(2)155) OX=246196 GN=MSMEG_2260 PE=4 SV=1	tr|A0QUM4|A0QUM4_MYCS2	MSMEG_2260	39377	1	3.12	1	0	tr|A0QUM4|A0QUM4_MYCS2; tr|I7G7N9|I7G7N9_MYCS2		2	2							Representative	Representative																	1	1																	1	1												1.62722	0.82932	0	0	0	0		1.62722	0.82932	0	0	0	0		1.96211	0	0
tr|A0QNH9|A0QNH9_MYCS2 Pirin domain protein OS=Mycolicibacterium smegmatis (strain ATCC 700084 / mc(2)155) OX=246196 GN=MSMEG_0049 PE=3 SV=1	tr|A0QNH9|A0QNH9_MYCS2	MSMEG_0049	34246	2	9.03	2	0	tr|A0QNH9|A0QNH9_MYCS2; tr|I7FCC1|I7FCC1_MYCS2		3	3	Representative		Representative		Representative			Representative			Representative	Representative				Representative			0		1		1			1			1	0				0			0		1		1			1			1	0				0				0	0.82932	1	0	1.94122	0		0	0.82932	1	0	1.94122	0		0	1.20581	0
tr|A0R0K9|A0R0K9_MYCS2 Oxidoreductase OS=Mycolicibacterium smegmatis (strain ATCC 700084 / mc(2)155) OX=246196 GN=MSMEG_4422 PE=3 SV=1	tr|A0R0K9|A0R0K9_MYCS2	MSMEG_4422	53142	1	1.81	1	0	tr|A0R0K9|A0R0K9_MYCS2; tr|I7GDF1|I7GDF1_MYCS2		1	1								Representative																		1																		1												0	0.82932	0	0	0	0		0	0.82932	0	0	0	0		0	0	0
tr|A0QSB3|A0QSB3_MYCS2 RNA polymerase ECF-type sigma factor OS=Mycolicibacterium smegmatis (strain ATCC 700084 / mc(2)155) OX=246196 GN=MSMEG_1418 PE=3 SV=1	tr|A0QSB3|A0QSB3_MYCS2	MSMEG_1418	19421	1	5.17	1	0	tr|A0QSB3|A0QSB3_MYCS2; tr|I7G3Z1|I7G3Z1_MYCS2		1	1								Representative																		1																		1												0	0.82932	0	0	0	0		0	0.82932	0	0	0	0		0	0	0
tr|A0QVU9|A0QVU9_MYCS2 Hydrogenase expression/formation protein HypD OS=Mycolicibacterium smegmatis (strain ATCC 700084 / mc(2)155) OX=246196 GN=hypD PE=3 SV=1	tr|A0QVU9|A0QVU9_MYCS2	hypD	41021	2	5.61	2	0	tr|A0QVU9|A0QVU9_MYCS2; tr|I7FK25|I7FK25_MYCS2		3	3								Representative							Representative											1							2											1							2					0	0.82932	2.82606	0	0	0		0	0.82932	2.82606	0	0	0		0	3.40769	0
tr|A0QZV9|A0QZV9_MYCS2 Alcohol dehydrogenase B OS=Mycolicibacterium smegmatis (strain ATCC 700084 / mc(2)155) OX=246196 GN=MSMEG_4167 PE=3 SV=1	tr|A0QZV9|A0QZV9_MYCS2	MSMEG_4167	40683	1	2.65	1	0	tr|A0QZV9|A0QZV9_MYCS2; tr|I7G4I0|I7G4I0_MYCS2		1	1		Representative						Representative												0						1												0						1												0	0.82932	0	0	0	0		0	0.82932	0	0	0	0		0	0	0
tr|A0QU69|A0QU69_MYCS2 Fumarylacetoacetate hydrolase family protein OS=Mycolicibacterium smegmatis (strain ATCC 700084 / mc(2)155) OX=246196 GN=MSMEG_2098 PE=4 SV=1	tr|A0QU69|A0QU69_MYCS2	MSMEG_2098	32015	1	3.78	1	0	tr|A0QU69|A0QU69_MYCS2; tr|I7FZD4|I7FZD4_MYCS2		1	1								Representative																		1																		1												0	0.82932	0	0	0	0		0	0.82932	0	0	0	0		0	0	0
tr|A0R5B7|A0R5B7_MYCS2 NADP-dependent fatty aldehyde dehydrogenase OS=Mycolicibacterium smegmatis (strain ATCC 700084 / mc(2)155) OX=246196 GN=MSMEG_6134 PE=4 SV=1	tr|A0R5B7|A0R5B7_MYCS2	MSMEG_6134	54886	1	2.07	1	0	tr|A0R5B7|A0R5B7_MYCS2; tr|I7FU69|I7FU69_MYCS2		1	1								Representative																		1																		1												0	0.82932	0	0	0	0		0	0.82932	0	0	0	0		0	0	0
tr|A0QYN9|A0QYN9_MYCS2 Uncharacterized protein OS=Mycolicibacterium smegmatis (strain ATCC 700084 / mc(2)155) OX=246196 GN=MSMEG_3727 PE=4 SV=1	tr|A0QYN9|A0QYN9_MYCS2	MSMEG_3727	17020	3	20.51	3	0	tr|A0QYN9|A0QYN9_MYCS2; tr|I7G3H1|I7G3H1_MYCS2		3	3									Representative																		3																		3											0	0	3.51305	0	0	0		0	0.5	3.51305	0	0	0		0	7.02611	0
tr|A0R5P2|A0R5P2_MYCS2 Glutamine amidotransferase, class II OS=Mycolicibacterium smegmatis (strain ATCC 700084 / mc(2)155) OX=246196 GN=MSMEG_6261 PE=4 SV=1	tr|A0R5P2|A0R5P2_MYCS2	MSMEG_6261	30950	2	9	2	0	tr|A0R5P2|A0R5P2_MYCS2; tr|I7FMJ3|I7FMJ3_MYCS2		3	3	Representative	Representative	Representative																2	0	1																2	0	1																	2	0	1	0	0	0		2	0.5	1	0	0	0		4	2	0
tr|A0QYP2|A0QYP2_MYCS2 Helix-turn-helix, Fis-type, putative OS=Mycolicibacterium smegmatis (strain ATCC 700084 / mc(2)155) OX=246196 GN=MSMEG_3730 PE=4 SV=1	tr|A0QYP2|A0QYP2_MYCS2	MSMEG_3730	50361	3	7.79	3	0	tr|A0QYP2|A0QYP2_MYCS2; tr|I7GC06|I7GC06_MYCS2		3	3									Representative																		3																		3											0	0	3.51305	0	0	0		0	0.5	3.51305	0	0	0		0	7.02611	0
tr|A0QVK0|A0QVK0_MYCS2 Protocatechuate 3,4-dioxygenase, beta subunit OS=Mycolicibacterium smegmatis (strain ATCC 700084 / mc(2)155) OX=246196 GN=pcaH PE=3 SV=1	tr|A0QVK0|A0QVK0_MYCS2	pcaH	28338	5	29.44	5	0	tr|A0QVK0|A0QVK0_MYCS2; tr|I7G0C8|I7G0C8_MYCS2		8	8											Representative						Representative												5						3												5						3			0	0	0	0	7.77152	0		0	0.5	0	0	7.77152	0		0	0	0
tr|A0R1Y5|A0R1Y5_MYCS2 Tetratricopeptide repeat domain protein OS=Mycolicibacterium smegmatis (strain ATCC 700084 / mc(2)155) OX=246196 GN=MSMEG_4917 PE=4 SV=1	tr|A0R1Y5|A0R1Y5_MYCS2	MSMEG_4917	31122	1	6.42	1	0	tr|A0R1Y5|A0R1Y5_MYCS2; tr|I7GED5|I7GED5_MYCS2		1	1	Representative																		1																		1																			1	0	0	0	0	0		1	0.5	0	0	0	0		2	0	0
tr|A0R3K1|A0R3K1_MYCS2 Uncharacterized protein OS=Mycolicibacterium smegmatis (strain ATCC 700084 / mc(2)155) OX=246196 GN=MSMEG_5501 PE=4 SV=1	tr|A0R3K1|A0R3K1_MYCS2	MSMEG_5501	80545	3	5.8	3	0	tr|A0R3K1|A0R3K1_MYCS2; tr|I7FSG4|I7FSG4_MYCS2		3	3			Representative						Representative												2						1												2						1											0	0	3.17102	0	0	0		0	0.5	3.17102	0	0	0		0	6.34204	0
tr|A0QRD4|A0QRD4_MYCS2 Uncharacterized protein OS=Mycolicibacterium smegmatis (strain ATCC 700084 / mc(2)155) OX=246196 GN=MSMEG_1076 PE=4 SV=1	tr|A0QRD4|A0QRD4_MYCS2	MSMEG_1076	9550	2	31.87	2	0	tr|A0QRD4|A0QRD4_MYCS2; tr|I7G4Q7|I7G4Q7_MYCS2		2	2	Representative																		2																		2																			2	0	0	0	0	0		2	0.5	0	0	0	0		4	0	0
sp|A0QX22|RIPA_MYCS2 Peptidoglycan endopeptidase RipA OS=Mycolicibacterium smegmatis (strain ATCC 700084 / mc(2)155) OX=246196 GN=ripA PE=1 SV=1	sp|A0QX22|RIPA_MYCS2	ripA	51317	3	9.66	3	0	sp|A0QX22|RIPA_MYCS2		3	3			Representative																		3																		3																	0	0	3	0	0	0		0	0.5	3	0	0	0		0	6	0
tr|A0R0S3|A0R0S3_MYCS2 Uncharacterized protein OS=Mycolicibacterium smegmatis (strain ATCC 700084 / mc(2)155) OX=246196 GN=MSMEG_4489 PE=4 SV=1	tr|A0R0S3|A0R0S3_MYCS2	MSMEG_4489	16280	1	9.09	1	0	tr|A0R0S3|A0R0S3_MYCS2; tr|I7G5A8|I7G5A8_MYCS2		1	1	Representative																		1																		1																			1	0	0	0	0	0		1	0.5	0	0	0	0		2	0	0
sp|A0QSZ0|METXA_MYCS2 Homoserine O-acetyltransferase OS=Mycolicibacterium smegmatis (strain ATCC 700084 / mc(2)155) OX=246196 GN=metXA PE=1 SV=1	sp|A0QSZ0|METXA_MYCS2	metXA	39954	4	16.05	4	0	sp|A0QSZ0|METXA_MYCS2		6	6	Representative		Representative		Representative														2		3		1														2		3		1															2	0	3	0	1	0		2	0.5	3	0	1	0		4	6	0
tr|A0R4Y7|A0R4Y7_MYCS2 Short chain dehydrogenase OS=Mycolicibacterium smegmatis (strain ATCC 700084 / mc(2)155) OX=246196 GN=MSMEG_5999 PE=3 SV=1	tr|A0R4Y7|A0R4Y7_MYCS2	MSMEG_5999	30729	1	7.64	1	0	tr|A0R4Y7|A0R4Y7_MYCS2; tr|I7GF94|I7GF94_MYCS2		2	2	Representative																		2																		2																			2	0	0	0	0	0		2	0.5	0	0	0	0		4	0	0
tr|A0QXZ3|A0QXZ3_MYCS2 Possible inv protein OS=Mycolicibacterium smegmatis (strain ATCC 700084 / mc(2)155) OX=246196 GN=MSMEG_3477 PE=3 SV=1	tr|A0QXZ3|A0QXZ3_MYCS2	MSMEG_3477	22271	1	7.27	1	0	tr|A0QXZ3|A0QXZ3_MYCS2; tr|I7GBF9|I7GBF9_MYCS2		2	2	Representative																		2																		2																			2	0	0	0	0	0		2	0.5	0	0	0	0		4	0	0
tr|A0QRQ3|A0QRQ3_MYCS2 Uncharacterized protein OS=Mycolicibacterium smegmatis (strain ATCC 700084 / mc(2)155) OX=246196 GN=MSMEG_1199 PE=4 SV=1	tr|A0QRQ3|A0QRQ3_MYCS2	MSMEG_1199	84777	2	3.16	2	0	tr|A0QRQ3|A0QRQ3_MYCS2; tr|I7FXQ2|I7FXQ2_MYCS2		4	4													Representative		Representative		Representative														1		1		2														1		1		2			1.6759	0	1.41303	0	2.0436	0		1.6759	0.5	1.41303	0	2.0436	0		3.35181	2.82606	0
tr|A0R003|A0R003_MYCS2 Glutamine amidotransferase OS=Mycolicibacterium smegmatis (strain ATCC 700084 / mc(2)155) OX=246196 GN=MSMEG_4214 PE=4 SV=1	tr|A0R003|A0R003_MYCS2	MSMEG_4214	26335	3	12.92	3	0	tr|A0R003|A0R003_MYCS2; tr|I7FPD2|I7FPD2_MYCS2		6	6	Representative		Representative		Representative														3		2		1														3		2		1															3	0	2	0	1	0		3	0.5	2	0	1	0		6	4	0
tr|A0R064|A0R064_MYCS2 Nicotinate-nucleotide--dimethylbenzimidazole phosphoribosyltransferase OS=Mycolicibacterium smegmatis (strain ATCC 700084 / mc(2)155) OX=246196 GN=cobT PE=3 SV=1	tr|A0R064|A0R064_MYCS2	cobT	35727	2	7.41	2	0	tr|A0R064|A0R064_MYCS2; tr|I7GBR1|I7GBR1_MYCS2		4	4	Representative		Representative		Representative														2		1		1														2		1		1															2	0	1	0	1	0		2	0.5	1	0	1	0		4	2	0
tr|A0R6B0|A0R6B0_MYCS2 ATP binding protein OS=Mycolicibacterium smegmatis (strain ATCC 700084 / mc(2)155) OX=246196 GN=MSMEG_6485 PE=4 SV=1	tr|A0R6B0|A0R6B0_MYCS2	MSMEG_6485	16695	2	18.54	2	0	tr|A0R6B0|A0R6B0_MYCS2; tr|I7GGH2|I7GGH2_MYCS2		3	3	Representative				Representative														2				1														2				1															2	0	0	0	1	0		2	0.5	0	0	1	0		4	0	0
tr|A0QTS2|A0QTS2_MYCS2 Membrane protein OS=Mycolicibacterium smegmatis (strain ATCC 700084 / mc(2)155) OX=246196 GN=MSMEG_1944 PE=4 SV=1	tr|A0QTS2|A0QTS2_MYCS2	MSMEG_1944	13907	1	11.63	1	0	tr|A0QTS2|A0QTS2_MYCS2; tr|I7G6X4|I7G6X4_MYCS2		2	2			Representative		Representative																1		1																1		1															0	0	1	0	1	0		0	0.5	1	0	1	0		0	2	0
tr|A0QX23|A0QX23_MYCS2 Invasin 1 OS=Mycolicibacterium smegmatis (strain ATCC 700084 / mc(2)155) OX=246196 GN=MSMEG_3146 PE=3 SV=1	tr|A0QX23|A0QX23_MYCS2	MSMEG_3146	23207	3	18.34	3	0	tr|A0QX23|A0QX23_MYCS2; tr|I7GAK5|I7GAK5_MYCS2		3	3			Representative																		3																		3																	0	0	3	0	0	0		0	0.5	3	0	0	0		0	6	0
tr|A0QVQ7|A0QVQ7_MYCS2 Beta-lactamase OS=Mycolicibacterium smegmatis (strain ATCC 700084 / mc(2)155) OX=246196 GN=MSMEG_2658 PE=3 SV=1	tr|A0QVQ7|A0QVQ7_MYCS2	MSMEG_2658	31095	2	9.22	2	0	tr|A0QVQ7|A0QVQ7_MYCS2; tr|I7FJY5|I7FJY5_MYCS2		2	2	Representative																		2																		2																			2	0	0	0	0	0		2	0.5	0	0	0	0		4	0	0
tr|A0R253|A0R253_MYCS2 DNA-binding response regulator OS=Mycolicibacterium smegmatis (strain ATCC 700084 / mc(2)155) OX=246196 GN=MSMEG_4990 PE=4 SV=1	tr|A0R253|A0R253_MYCS2	MSMEG_4990	27256	2	15.66	2	0	tr|A0R253|A0R253_MYCS2; tr|I7G6I5|I7G6I5_MYCS2		2	2			Representative																		2																		2																	0	0	2	0	0	0		0	0.5	2	0	0	0		0	4	0
sp|A0QVB4|XERC_MYCS2 Tyrosine recombinase XerC OS=Mycolicibacterium smegmatis (strain ATCC 700084 / mc(2)155) OX=246196 GN=xerC PE=3 SV=1	sp|A0QVB4|XERC_MYCS2	xerC	32750	2	7.67	2	0	sp|A0QVB4|XERC_MYCS2		3	3	Representative										Representative								2										1								2										1									2	0	0	0	0.941222	0		2	0.5	0	0	0.941222	0		4	0	0
tr|A0R6V5|A0R6V5_MYCS2 4-aminobutyrate transaminase OS=Mycolicibacterium smegmatis (strain ATCC 700084 / mc(2)155) OX=246196 GN=gabT PE=3 SV=1	tr|A0R6V5|A0R6V5_MYCS2	gabT	47020	2	5.78	2	0	tr|A0R6V5|A0R6V5_MYCS2; tr|I7GG20|I7GG20_MYCS2		2	2	Representative																		2																		2																			2	0	0	0	0	0		2	0.5	0	0	0	0		4	0	0
tr|A0QTW7|A0QTW7_MYCS2 Isovaleryl-CoA dehydrogenase OS=Mycolicibacterium smegmatis (strain ATCC 700084 / mc(2)155) OX=246196 GN=MSMEG_1991 PE=1 SV=1	tr|A0QTW7|A0QTW7_MYCS2	MSMEG_1991	41982	3	12.76	3	0	tr|A0QTW7|A0QTW7_MYCS2; tr|I7FI16|I7FI16_MYCS2		3	3	Representative																		3																		3																			3	0	0	0	0	0		3	0.5	0	0	0	0		6	0	0
tr|A0QQG1|A0QQG1_MYCS2 Xanthine dehydrogenase OS=Mycolicibacterium smegmatis (strain ATCC 700084 / mc(2)155) OX=246196 GN=MSMEG_0743 PE=1 SV=1	tr|A0QQG1|A0QQG1_MYCS2	MSMEG_0743	40504	3	10.62	3	0	tr|A0QQG1|A0QQG1_MYCS2; tr|I7FWX0|I7FWX0_MYCS2		3	3	Representative				Representative			Representative											2				1			0											2				1			0												2	0	0	0	1	0		2	0.5	0	0	1	0		4	0	0
tr|A0QNS1|A0QNS1_MYCS2 Probable conserved mce associated membrane protein OS=Mycolicibacterium smegmatis (strain ATCC 700084 / mc(2)155) OX=246196 GN=MSMEG_0143 PE=4 SV=1	tr|A0QNS1|A0QNS1_MYCS2	MSMEG_0143	32036	1	5.07	1	0	tr|A0QNS1|A0QNS1_MYCS2; tr|I7G1A0|I7G1A0_MYCS2		1	1	Representative																		1																		1																			1	0	0	0	0	0		1	0.5	0	0	0	0		2	0	0
tr|A0R175|A0R175_MYCS2 Putative oxidoreductase YisS OS=Mycolicibacterium smegmatis (strain ATCC 700084 / mc(2)155) OX=246196 GN=MSMEG_4650 PE=4 SV=1	tr|A0R175|A0R175_MYCS2	MSMEG_4650	35395	2	8.36	2	0	tr|A0R175|A0R175_MYCS2; tr|I7GCM4|I7GCM4_MYCS2		3	3	Representative																Representative		1																2		1																2			1	0	0	0	2.0436	0		1	0.5	0	0	2.0436	0		2	0	0
tr|A0R506|A0R506_MYCS2 D-xylose-binding periplasmic protein OS=Mycolicibacterium smegmatis (strain ATCC 700084 / mc(2)155) OX=246196 GN=MSMEG_6020 PE=4 SV=1	tr|A0R506|A0R506_MYCS2	MSMEG_6020	36693	2	5.29	2	0	tr|A0R506|A0R506_MYCS2; tr|I7FTU9|I7FTU9_MYCS2		3	3	Representative		Representative						Representative								Representative		1		1						1								1		1		1						1								1			1	0	2.17102	0	1.0218	0		1	0.5	2.17102	0	1.0218	0		2	4.34204	0
tr|A0QZ30|A0QZ30_MYCS2 Precorrin-4 C11-methyltransferase OS=Mycolicibacterium smegmatis (strain ATCC 700084 / mc(2)155) OX=246196 GN=cobM PE=3 SV=1	tr|A0QZ30|A0QZ30_MYCS2	cobM	26217	2	11.95	2	0	tr|A0QZ30|A0QZ30_MYCS2; tr|I7FFN3|I7FFN3_MYCS2		2	2	Representative																		2																		2																			2	0	0	0	0	0		2	0.5	0	0	0	0		4	0	0
tr|A0R3F5|A0R3F5_MYCS2 Choloylglycine hydrolase, putative OS=Mycolicibacterium smegmatis (strain ATCC 700084 / mc(2)155) OX=246196 GN=MSMEG_5454 PE=3 SV=1	tr|A0R3F5|A0R3F5_MYCS2	MSMEG_5454	35254	2	9.91	2	0	tr|A0R3F5|A0R3F5_MYCS2; tr|I7GE63|I7GE63_MYCS2		2	2	Representative										Representative								1										1								1										1									1	0	0	0	0.941222	0		1	0.5	0	0	0.941222	0		2	0	0
sp|A0QVY8|NRDR_MYCS2 Transcriptional repressor NrdR OS=Mycolicibacterium smegmatis (strain ATCC 700084 / mc(2)155) OX=246196 GN=nrdR PE=3 SV=1	sp|A0QVY8|NRDR_MYCS2	nrdR	16822	3	26	3	0	sp|A0QVY8|NRDR_MYCS2		3	3	Representative				Representative														2				1														2				1															2	0	0	0	1	0		2	0.5	0	0	1	0		4	0	0
tr|A0R0Z4|A0R0Z4_MYCS2 ABC Fe3+-siderophores transporter, periplasmic binding protein OS=Mycolicibacterium smegmatis (strain ATCC 700084 / mc(2)155) OX=246196 GN=MSMEG_4561 PE=4 SV=1	tr|A0R0Z4|A0R0Z4_MYCS2	MSMEG_4561	36463	2	6.18	2	0	tr|A0R0Z4|A0R0Z4_MYCS2; tr|I7G5I9|I7G5I9_MYCS2		3	3	Representative		Representative		Representative														1		1		1														1		1		1															1	0	1	0	1	0		1	0.5	1	0	1	0		2	2	0
tr|A0QZ77|A0QZ77_MYCS2 Cation-transporting ATPase Pma1 OS=Mycolicibacterium smegmatis (strain ATCC 700084 / mc(2)155) OX=246196 GN=MSMEG_3926 PE=4 SV=1	tr|A0QZ77|A0QZ77_MYCS2	MSMEG_3926	98212	1	1.19	1	0	tr|A0QZ77|A0QZ77_MYCS2; tr|I7GCG4|I7GCG4_MYCS2		1	1	Representative				Representative											Representative			0				1											0			0				1											0				0	0	0	0	1	0		0	0.5	0	0	1	0		0	0	0
tr|A0R0I8|A0R0I8_MYCS2 Phosphonoacetaldehyde hydrolase OS=Mycolicibacterium smegmatis (strain ATCC 700084 / mc(2)155) OX=246196 GN=MSMEG_4401 PE=4 SV=1	tr|A0R0I8|A0R0I8_MYCS2	MSMEG_4401	25117	2	8.71	2	0	tr|A0R0I8|A0R0I8_MYCS2; tr|I7FPX0|I7FPX0_MYCS2		6	6	Representative		Representative		Representative														2		3		1														2		3		1															2	0	3	0	1	0		2	0.5	3	0	1	0		4	6	0
tr|A0R6G7|A0R6G7_MYCS2 B12 binding domain protein OS=Mycolicibacterium smegmatis (strain ATCC 700084 / mc(2)155) OX=246196 GN=MSMEG_6542 PE=4 SV=1	tr|A0R6G7|A0R6G7_MYCS2	MSMEG_6542	38959	1	3.29	1	0	tr|A0R6G7|A0R6G7_MYCS2; tr|I7FV35|I7FV35_MYCS2		1	1	Representative																		1																		1																			1	0	0	0	0	0		1	0.5	0	0	0	0		2	0	0
tr|A0R1I1|A0R1I1_MYCS2 ABC transporter binding protein OS=Mycolicibacterium smegmatis (strain ATCC 700084 / mc(2)155) OX=246196 GN=MSMEG_4762 PE=4 SV=1	tr|A0R1I1|A0R1I1_MYCS2	MSMEG_4762	43522	2	6.48	2	0	tr|A0R1I1|A0R1I1_MYCS2; tr|I7GE24|I7GE24_MYCS2		2	2	Representative				Representative														2				1														2				1															2	0	0	0	1	0		2	0.5	0	0	1	0		4	0	0
sp|A0R219|KHSE_MYCS2 Homoserine kinase OS=Mycolicibacterium smegmatis (strain ATCC 700084 / mc(2)155) OX=246196 GN=thrB PE=3 SV=1	sp|A0R219|KHSE_MYCS2	thrB	32443	2	8.83	2	0	sp|A0R219|KHSE_MYCS2		3	3	Representative																		3																		3																			3	0	0	0	0	0		3	0.5	0	0	0	0		6	0	0
tr|A0R636|A0R636_MYCS2 Uncharacterized protein OS=Mycolicibacterium smegmatis (strain ATCC 700084 / mc(2)155) OX=246196 GN=MSMEG_6411 PE=4 SV=1	tr|A0R636|A0R636_MYCS2	MSMEG_6411	12668	2	20.91	2	0	tr|A0R636|A0R636_MYCS2; tr|I7GGE7|I7GGE7_MYCS2		2	2	Representative				Representative														1				1														1				1															1	0	0	0	1	0		1	0.5	0	0	1	0		2	0	0
tr|A0QVL5|A0QVL5_MYCS2 Cob(I)alamin adenosyltransferase OS=Mycolicibacterium smegmatis (strain ATCC 700084 / mc(2)155) OX=246196 GN=cobO PE=4 SV=1	tr|A0QVL5|A0QVL5_MYCS2	cobO	21892	2	10.15	2	0	tr|A0QVL5|A0QVL5_MYCS2; tr|I7G0D8|I7G0D8_MYCS2		3	3	Representative		Representative		Representative														1		1		1														1		1		1															1	0	1	0	1	0		1	0.5	1	0	1	0		2	2	0
tr|A0QSA5|A0QSA5_MYCS2 Carveol dehydrogenase OS=Mycolicibacterium smegmatis (strain ATCC 700084 / mc(2)155) OX=246196 GN=MSMEG_1410 PE=3 SV=1	tr|A0QSA5|A0QSA5_MYCS2	MSMEG_1410	29741	2	9.54	2	0	tr|A0QSA5|A0QSA5_MYCS2; tr|I7FG49|I7FG49_MYCS2	tr|A0R1R7|A0R1R7_MYCS2; tr|I7FQY0|I7FQY0_MYCS2	3	3	Representative		Representative		Representative														1		1		1														1		1		1															1	0	1	0	1	0		1	0.5	1	0	1	0		2	2	0
tr|A0QNQ7|A0QNQ7_MYCS2 Cyclase/dehydrase family protein OS=Mycolicibacterium smegmatis (strain ATCC 700084 / mc(2)155) OX=246196 GN=MSMEG_0129 PE=4 SV=1	tr|A0QNQ7|A0QNQ7_MYCS2	MSMEG_0129	16033	2	16.67	2	0	tr|A0QNQ7|A0QNQ7_MYCS2; tr|I7FVL6|I7FVL6_MYCS2		3	3	Representative		Representative		Representative					Representative									1		1		1					0									1		1		1					0										1	0	1	0	1	0		1	0.5	1	0	1	0		2	2	0
sp|A0QR01|SENX3_MYCS2 Signal-transduction histidine kinase SenX3 OS=Mycolicibacterium smegmatis (strain ATCC 700084 / mc(2)155) OX=246196 GN=senX3 PE=1 SV=1	sp|A0QR01|SENX3_MYCS2	senX3	41862	1	3.39	1	0	sp|A0QR01|SENX3_MYCS2		2	2									Representative								Representative										1								1										1								1			0	0	1.17102	0	1.0218	0		0	0.5	1.17102	0	1.0218	0		0	2.34204	0
tr|A0QXR3|A0QXR3_MYCS2 Short chain dehydrogenase OS=Mycolicibacterium smegmatis (strain ATCC 700084 / mc(2)155) OX=246196 GN=MSMEG_3395 PE=4 SV=1	tr|A0QXR3|A0QXR3_MYCS2	MSMEG_3395	27618	1	5.04	1	0	tr|A0QXR3|A0QXR3_MYCS2; tr|I7FM30|I7FM30_MYCS2		1	1			Representative																		1																		1																	0	0	1	0	0	0		0	0.5	1	0	0	0		0	2	0
tr|A0QXR5|A0QXR5_MYCS2 Acetylornithine deacetylase OS=Mycolicibacterium smegmatis (strain ATCC 700084 / mc(2)155) OX=246196 GN=MSMEG_3397 PE=4 SV=1	tr|A0QXR5|A0QXR5_MYCS2	MSMEG_3397	48934	2	5.19	2	0	tr|A0QXR5|A0QXR5_MYCS2; tr|I7FE53|I7FE53_MYCS2		3	3											Representative						Representative												1						2												1						2			0	0	0	0	2.98483	0		0	0.5	0	0	2.98483	0		0	0	0
tr|A0QRN4|A0QRN4_MYCS2 N-carbamoyl-L-amino acid hydrolase OS=Mycolicibacterium smegmatis (strain ATCC 700084 / mc(2)155) OX=246196 GN=MSMEG_1180 PE=3 SV=1	tr|A0QRN4|A0QRN4_MYCS2	MSMEG_1180	42532	2	8.17	2	0	tr|A0QRN4|A0QRN4_MYCS2; tr|I7G376|I7G376_MYCS2		2	2	Representative		Representative		Representative														1		1		0														1		1		0															1	0	1	0	0	0		1	0.5	1	0	0	0		2	2	0
tr|A0QP39|A0QP39_MYCS2 Uncharacterized protein OS=Mycolicibacterium smegmatis (strain ATCC 700084 / mc(2)155) OX=246196 GN=MSMEG_0262 PE=4 SV=1	tr|A0QP39|A0QP39_MYCS2	MSMEG_0262	37584	1	2.72	1	0	tr|A0QP39|A0QP39_MYCS2		1	1			Representative																		1																		1																	0	0	1	0	0	0		0	0.5	1	0	0	0		0	2	0
tr|A0QRL0|A0QRL0_MYCS2 Formyl-coenzyme A transferase OS=Mycolicibacterium smegmatis (strain ATCC 700084 / mc(2)155) OX=246196 GN=MSMEG_1154 PE=4 SV=1	tr|A0QRL0|A0QRL0_MYCS2	MSMEG_1154	43592	1	4.83	1	0	tr|A0QRL0|A0QRL0_MYCS2; tr|I7F7P9|I7F7P9_MYCS2		2	2	Representative		Representative																1		1																1		1																	1	0	1	0	0	0		1	0.5	1	0	0	0		2	2	0
tr|A0QVF2|A0QVF2_MYCS2 Transcriptional regulator, TetR family protein OS=Mycolicibacterium smegmatis (strain ATCC 700084 / mc(2)155) OX=246196 GN=MSMEG_2553 PE=4 SV=1	tr|A0QVF2|A0QVF2_MYCS2	MSMEG_2553	19897	1	7.14	1	0	tr|A0QVF2|A0QVF2_MYCS2; tr|I7G6U6|I7G6U6_MYCS2		1	1			Representative																		1																		1																	0	0	1	0	0	0		0	0.5	1	0	0	0		0	2	0
tr|A0QYW5|A0QYW5_MYCS2 Hydrolase OS=Mycolicibacterium smegmatis (strain ATCC 700084 / mc(2)155) OX=246196 GN=MSMEG_3810 PE=4 SV=1	tr|A0QYW5|A0QYW5_MYCS2	MSMEG_3810	24631	2	15.81	2	0	tr|A0QYW5|A0QYW5_MYCS2; tr|I7FFF0|I7FFF0_MYCS2		3	3	Representative		Representative																2		1																2		1																	2	0	1	0	0	0		2	0.5	1	0	0	0		4	2	0
tr|A0QYT8|A0QYT8_MYCS2 Endoribonuclease L-PSP, putative OS=Mycolicibacterium smegmatis (strain ATCC 700084 / mc(2)155) OX=246196 GN=MSMEG_3782 PE=4 SV=1	tr|A0QYT8|A0QYT8_MYCS2	MSMEG_3782	14494	1	11.85	1	0	tr|A0QYT8|A0QYT8_MYCS2; tr|I7GC47|I7GC47_MYCS2		2	2	Representative																		2																		2																			2	0	0	0	0	0		2	0.5	0	0	0	0		4	0	0
tr|A0R291|A0R291_MYCS2 HIT family protein OS=Mycolicibacterium smegmatis (strain ATCC 700084 / mc(2)155) OX=246196 GN=MSMEG_5028 PE=1 SV=1	tr|A0R291|A0R291_MYCS2	MSMEG_5028	15815	1	15.86	1	0	tr|A0R291|A0R291_MYCS2; tr|I7GEJ9|I7GEJ9_MYCS2		2	2	Representative		Representative																1		1																1		1																	1	0	1	0	0	0		1	0.5	1	0	0	0		2	2	0
tr|A0R722|A0R722_MYCS2 Glucanase OS=Mycolicibacterium smegmatis (strain ATCC 700084 / mc(2)155) OX=246196 GN=MSMEG_6752 PE=3 SV=1	tr|A0R722|A0R722_MYCS2	MSMEG_6752	32566	1	4.47	1	0	tr|A0R722|A0R722_MYCS2; tr|I7GG38|I7GG38_MYCS2		2	2	Representative		Representative																1		1																1		1																	1	0	1	0	0	0		1	0.5	1	0	0	0		2	2	0
tr|A0QRZ6|A0QRZ6_MYCS2 Allantoicase OS=Mycolicibacterium smegmatis (strain ATCC 700084 / mc(2)155) OX=246196 GN=MSMEG_1294 PE=4 SV=1	tr|A0QRZ6|A0QRZ6_MYCS2	MSMEG_1294	18798	1	7.74	1	0	tr|A0QRZ6|A0QRZ6_MYCS2; tr|I7FXW4|I7FXW4_MYCS2		2	2	Representative				Representative														1				1														1				1															1	0	0	0	1	0		1	0.5	0	0	1	0		2	0	0
tr|A0QUX5|A0QUX5_MYCS2 Low molecular weight protein antigen 6 OS=Mycolicibacterium smegmatis (strain ATCC 700084 / mc(2)155) OX=246196 GN=MSMEG_2371 PE=4 SV=1	tr|A0QUX5|A0QUX5_MYCS2	MSMEG_2371	13791	1	6.98	1	0	tr|A0QUX5|A0QUX5_MYCS2		2	2	Representative		Representative																1		1																1		1																	1	0	1	0	0	0		1	0.5	1	0	0	0		2	2	0
tr|A0QY70|A0QY70_MYCS2 Hydrolase OS=Mycolicibacterium smegmatis (strain ATCC 700084 / mc(2)155) OX=246196 GN=MSMEG_3555 PE=4 SV=1	tr|A0QY70|A0QY70_MYCS2	MSMEG_3555	31968	1	6.38	1	0	tr|A0QY70|A0QY70_MYCS2; tr|I7G338|I7G338_MYCS2		1	1			Representative																		1																		1																	0	0	1	0	0	0		0	0.5	1	0	0	0		0	2	0
tr|A0QTN4|A0QTN4_MYCS2 Toluate 1,2-dioxygenase electron transfer component OS=Mycolicibacterium smegmatis (strain ATCC 700084 / mc(2)155) OX=246196 GN=MSMEG_1906 PE=4 SV=1	tr|A0QTN4|A0QTN4_MYCS2	MSMEG_1906	98157	1	1.09	1	0	tr|A0QTN4|A0QTN4_MYCS2; tr|I7FHQ4|I7FHQ4_MYCS2		2	2							Representative						Representative												1						1												1						1							3.30312	0	0	0	0	0		3.30312	0.5	0	0	0	0		6.60625	0	0
tr|A0QVB2|A0QVB2_MYCS2 Lactate 2-monooxygenase OS=Mycolicibacterium smegmatis (strain ATCC 700084 / mc(2)155) OX=246196 GN=MSMEG_2512 PE=3 SV=1	tr|A0QVB2|A0QVB2_MYCS2	MSMEG_2512	41433	1	2.84	1	0	tr|A0QVB2|A0QVB2_MYCS2; tr|I7G6S3|I7G6S3_MYCS2		1	1	Representative																		1																		1																			1	0	0	0	0	0		1	0.5	0	0	0	0		2	0	0
tr|A0R077|A0R077_MYCS2 Amidohydrolase OS=Mycolicibacterium smegmatis (strain ATCC 700084 / mc(2)155) OX=246196 GN=MSMEG_4289 PE=4 SV=1	tr|A0R077|A0R077_MYCS2	MSMEG_4289	64251	1	2.33	1	0	tr|A0R077|A0R077_MYCS2; tr|I7GD78|I7GD78_MYCS2		1	1																	Representative																		1																		1			0	0	0	0	1.0218	0		0	0.5	0	0	1.0218	0		0	0	0
tr|A0R283|A0R283_MYCS2 Diacetyl reductase [(S)-acetoin forming] OS=Mycolicibacterium smegmatis (strain ATCC 700084 / mc(2)155) OX=246196 GN=MSMEG_5020 PE=3 SV=1	tr|A0R283|A0R283_MYCS2	MSMEG_5020	26221	2	15.44	2	0	tr|A0R283|A0R283_MYCS2; tr|I7GDB9|I7GDB9_MYCS2		2	2	Representative																		2																		2																			2	0	0	0	0	0		2	0.5	0	0	0	0		4	0	0
tr|A0QTF3|A0QTF3_MYCS2 N5-carboxyaminoimidazole ribonucleotide mutase OS=Mycolicibacterium smegmatis (strain ATCC 700084 / mc(2)155) OX=246196 GN=purE PE=3 SV=1	tr|A0QTF3|A0QTF3_MYCS2	purE	16293	1	6.29	1	0	tr|A0QTF3|A0QTF3_MYCS2; tr|I7G6I4|I7G6I4_MYCS2		2	2	Representative		Representative																1		1																1		1																	1	0	1	0	0	0		1	0.5	1	0	0	0		2	2	0
tr|A0A384KR28|A0A384KR28_MYCS2 TetR family transcriptional regulator OS=Mycolicibacterium smegmatis (strain ATCC 700084 / mc(2)155) OX=246196 GN=MSMEI_3111 PE=4 SV=1	tr|A0A384KR28|A0A384KR28_MYCS2	MSMEI_3111	22211	1	6.83	1	0	tr|A0A384KR28|A0A384KR28_MYCS2; tr|A0QX69|A0QX69_MYCS2		1	1	Representative																		1																		1																			1	0	0	0	0	0		1	0.5	0	0	0	0		2	0	0
tr|A0QPS9|A0QPS9_MYCS2 Probable sugar ABC transporter, substrate-binding protein, putative OS=Mycolicibacterium smegmatis (strain ATCC 700084 / mc(2)155) OX=246196 GN=MSMEG_0505 PE=4 SV=1	tr|A0QPS9|A0QPS9_MYCS2	MSMEG_0505	48111	2	6.36	2	0	tr|A0QPS9|A0QPS9_MYCS2; tr|I7FDJ1|I7FDJ1_MYCS2		4	4	Representative		Representative		Representative														1		1		2														1		1		2															1	0	1	0	2	0		1	0.5	1	0	2	0		2	2	0
tr|A0R3Y3|A0R3Y3_MYCS2 Penicillin-binding protein 4 OS=Mycolicibacterium smegmatis (strain ATCC 700084 / mc(2)155) OX=246196 GN=MSMEG_5637 PE=4 SV=1	tr|A0R3Y3|A0R3Y3_MYCS2	MSMEG_5637	57443	2	3.9	2	0	tr|A0R3Y3|A0R3Y3_MYCS2; tr|I7G8E3|I7G8E3_MYCS2		3	3	Representative		Representative																2		1																2		1																	2	0	1	0	0	0		2	0.5	1	0	0	0		4	2	0
tr|A0R7E5|A0R7E5_MYCS2 Transcriptional regulator, GntR family protein OS=Mycolicibacterium smegmatis (strain ATCC 700084 / mc(2)155) OX=246196 GN=MSMEG_6881 PE=4 SV=1	tr|A0R7E5|A0R7E5_MYCS2	MSMEG_6881	23494	1	4.31	1	0	tr|A0R7E5|A0R7E5_MYCS2; tr|I7FPB3|I7FPB3_MYCS2		1	1					Representative																		1																		1															0	0	0	0	1	0		0	0.5	0	0	1	0		0	0	0
sp|A0QSH6|Y1482_MYCS2 Putative S-adenosyl-L-methionine-dependent methyltransferase MSMEG_1482/MSMEI_1446 OS=Mycolicibacterium smegmatis (strain ATCC 700084 / mc(2)155) OX=246196 GN=MSMEG_1482 PE=3 SV=1	sp|A0QSH6|Y1482_MYCS2	MSMEG_1482	33122	1	6.91	1	0	sp|A0QSH6|Y1482_MYCS2		2	2	Representative		Representative																1		1																1		1																	1	0	1	0	0	0		1	0.5	1	0	0	0		2	2	0
tr|A0QSX7|A0QSX7_MYCS2 Roadblock/LC7 domain protein OS=Mycolicibacterium smegmatis (strain ATCC 700084 / mc(2)155) OX=246196 GN=MSMEG_1638 PE=4 SV=1	tr|A0QSX7|A0QSX7_MYCS2	MSMEG_1638	14168	1	6.67	1	0	tr|A0QSX7|A0QSX7_MYCS2; tr|I7FYI6|I7FYI6_MYCS2		1	1	Representative																		1																		1																			1	0	0	0	0	0		1	0.5	0	0	0	0		2	0	0
tr|A0R4U5|A0R4U5_MYCS2 UDP-glucose 6-dehydrogenase OS=Mycolicibacterium smegmatis (strain ATCC 700084 / mc(2)155) OX=246196 GN=algD PE=3 SV=1	tr|A0R4U5|A0R4U5_MYCS2	algD	52462	1	1.81	1	0	tr|A0R4U5|A0R4U5_MYCS2; tr|I7FLP1|I7FLP1_MYCS2		1	1			Representative																		1																		1																	0	0	1	0	0	0		0	0.5	1	0	0	0		0	2	0
tr|A0QTF5|A0QTF5_MYCS2 Biotin--protein ligase OS=Mycolicibacterium smegmatis (strain ATCC 700084 / mc(2)155) OX=246196 GN=MSMEG_1822 PE=4 SV=1	tr|A0QTF5|A0QTF5_MYCS2	MSMEG_1822	28107	2	10	2	0	tr|A0QTF5|A0QTF5_MYCS2; tr|I7G4Z9|I7G4Z9_MYCS2		2	2					Representative																		2																		2															0	0	0	0	2	0		0	0.5	0	0	2	0		0	0	0
tr|A0QSQ4|A0QSQ4_MYCS2 Short-chain dehydrogenase/reductase SDR OS=Mycolicibacterium smegmatis (strain ATCC 700084 / mc(2)155) OX=246196 GN=MSMEG_1563 PE=4 SV=1	tr|A0QSQ4|A0QSQ4_MYCS2	MSMEG_1563	26992	1	5.66	1	0	tr|A0QSQ4|A0QSQ4_MYCS2; tr|I7G5X2|I7G5X2_MYCS2		1	1	Representative																		1																		1																			1	0	0	0	0	0		1	0.5	0	0	0	0		2	0	0
tr|A0QXA6|A0QXA6_MYCS2 ABC transporter, CydDC cysteine exporter (CydDC-E) family protein, permease/ATP-binding protein CydD OS=Mycolicibacterium smegmatis (strain ATCC 700084 / mc(2)155) OX=246196 GN=cydD PE=4 SV=1	tr|A0QXA6|A0QXA6_MYCS2	cydD	52519	2	4.52	2	0	tr|A0QXA6|A0QXA6_MYCS2; tr|I7FLK3|I7FLK3_MYCS2		5	5			Representative		Representative						Representative						Representative				1		2						1						1				1		2						1						1			0	0	1	0	3.96302	0		0	0.5	1	0	3.96302	0		0	2	0
tr|A0QRA2|A0QRA2_MYCS2 GntR-family protein transcriptional regulator OS=Mycolicibacterium smegmatis (strain ATCC 700084 / mc(2)155) OX=246196 GN=MSMEG_1043 PE=3 SV=1	tr|A0QRA2|A0QRA2_MYCS2	MSMEG_1043	51262	4	10.23	4	0	tr|A0QRA2|A0QRA2_MYCS2; tr|I7FB13|I7FB13_MYCS2		5	5	Representative		Representative																3		2																3		2																	3	0	2	0	0	0		3	0.5	2	0	0	0		6	4	0
tr|A0QRT0|A0QRT0_MYCS2 Sulfatase-modifying factor 1 OS=Mycolicibacterium smegmatis (strain ATCC 700084 / mc(2)155) OX=246196 GN=MSMEG_1226 PE=4 SV=1	tr|A0QRT0|A0QRT0_MYCS2	MSMEG_1226	31710	2	9.28	2	0	tr|A0QRT0|A0QRT0_MYCS2; tr|I7FFM8|I7FFM8_MYCS2	tr|A0QSE6|A0QSE6_MYCS2; tr|I7F8K3|I7F8K3_MYCS2	5	5	Representative		Representative		Representative														2		2		1														2		2		1															2	0	2	0	1	0		2	0.5	2	0	1	0		4	4	0
tr|A0QTN1|A0QTN1_MYCS2 Caib/baif family protein OS=Mycolicibacterium smegmatis (strain ATCC 700084 / mc(2)155) OX=246196 GN=MSMEG_1903 PE=4 SV=1	tr|A0QTN1|A0QTN1_MYCS2	MSMEG_1903	85463	1	1.88	1	0	tr|A0QTN1|A0QTN1_MYCS2; tr|I7F9U0|I7F9U0_MYCS2		1	1	Representative																		1																		1																			1	0	0	0	0	0		1	0.5	0	0	0	0		2	0	0
tr|A0R762|A0R762_MYCS2 Inner membrane permease YgbN OS=Mycolicibacterium smegmatis (strain ATCC 700084 / mc(2)155) OX=246196 GN=MSMEG_6792 PE=4 SV=1	tr|A0R762|A0R762_MYCS2	MSMEG_6792	48995	1	3	1	0	tr|A0R762|A0R762_MYCS2; tr|I7FP25|I7FP25_MYCS2		1	1															Representative																		1																		1					0	0	1.41303	0	0	0		0	0.5	1.41303	0	0	0		0	2.82606	0
sp|A0R757|DERI2_MYCS2 D-erythrulose-4-phosphate isomerase 2 OS=Mycolicibacterium smegmatis (strain ATCC 700084 / mc(2)155) OX=246196 GN=derI2 PE=1 SV=1	sp|A0R757|DERI2_MYCS2	derI2	15849	1	7.89	1	0	sp|A0R757|DERI2_MYCS2		1	1	Representative																		1																		1																			1	0	0	0	0	0		1	0.5	0	0	0	0		2	0	0
tr|A0QPV8|A0QPV8_MYCS2 GntR-family protein transcriptional regulator OS=Mycolicibacterium smegmatis (strain ATCC 700084 / mc(2)155) OX=246196 GN=MSMEG_0535 PE=4 SV=1	tr|A0QPV8|A0QPV8_MYCS2	MSMEG_0535	23532	1	5.66	1	0	tr|A0QPV8|A0QPV8_MYCS2; tr|I7G1Z3|I7G1Z3_MYCS2		1	1			Representative																		1																		1																	0	0	1	0	0	0		0	0.5	1	0	0	0		0	2	0
tr|A0QZE5|A0QZE5_MYCS2 Regulatory protein OS=Mycolicibacterium smegmatis (strain ATCC 700084 / mc(2)155) OX=246196 GN=MSMEG_3997 PE=4 SV=1	tr|A0QZE5|A0QZE5_MYCS2	MSMEG_3997	40428	1	3.57	1	0	tr|A0QZE5|A0QZE5_MYCS2; tr|I7FNV1|I7FNV1_MYCS2		1	1		Representative	Representative																	0	1																	0	1																	0	0	1	0	0	0		0	0.5	1	0	0	0		0	2	0
tr|A0QV93|A0QV93_MYCS2 Probable succinyl-diaminopimelate desuccinylase OS=Mycolicibacterium smegmatis (strain ATCC 700084 / mc(2)155) OX=246196 GN=MSMEG_2491 PE=4 SV=1	tr|A0QV93|A0QV93_MYCS2	MSMEG_2491	39874	1	3.85	1	0	tr|A0QV93|A0QV93_MYCS2; tr|I7FBL8|I7FBL8_MYCS2		1	1	Representative																		1																		1																			1	0	0	0	0	0		1	0.5	0	0	0	0		2	0	0
tr|A0QPQ6|A0QPQ6_MYCS2 FAD dependent oxidoreductase OS=Mycolicibacterium smegmatis (strain ATCC 700084 / mc(2)155) OX=246196 GN=MSMEG_0481 PE=4 SV=1	tr|A0QPQ6|A0QPQ6_MYCS2	MSMEG_0481	47756	1	2.9	1	0	tr|A0QPQ6|A0QPQ6_MYCS2; tr|I7G3B7|I7G3B7_MYCS2		1	1															Representative																		1																		1					0	0	1.41303	0	0	0		0	0.5	1.41303	0	0	0		0	2.82606	0
tr|A0QVK4|A0QVK4_MYCS2 Transcriptional regulator, GntR family protein OS=Mycolicibacterium smegmatis (strain ATCC 700084 / mc(2)155) OX=246196 GN=MSMEG_2605 PE=4 SV=1	tr|A0QVK4|A0QVK4_MYCS2	MSMEG_2605	26570	1	4.07	1	0	tr|A0QVK4|A0QVK4_MYCS2; tr|I7G6Y9|I7G6Y9_MYCS2		1	1			Representative																		1																		1																	0	0	1	0	0	0		0	0.5	1	0	0	0		0	2	0
tr|A0QVT3|A0QVT3_MYCS2 Uncharacterized protein OS=Mycolicibacterium smegmatis (strain ATCC 700084 / mc(2)155) OX=246196 GN=MSMEG_2686 PE=4 SV=1	tr|A0QVT3|A0QVT3_MYCS2	MSMEG_2686	15008	1	11.03	1	0	tr|A0QVT3|A0QVT3_MYCS2; tr|I7G947|I7G947_MYCS2		3	3							Representative						Representative		Representative										1						1		1										1						1		1					3.30312	0	1.41303	0	0	0		3.30312	0.5	1.41303	0	0	0		6.60625	2.82606	0
tr|A0R3S1|A0R3S1_MYCS2 Substrate binding protein OS=Mycolicibacterium smegmatis (strain ATCC 700084 / mc(2)155) OX=246196 GN=MSMEG_5574 PE=4 SV=1	tr|A0R3S1|A0R3S1_MYCS2	MSMEG_5574	48650	1	2.24	1	0	tr|A0R3S1|A0R3S1_MYCS2; tr|I7GFH9|I7GFH9_MYCS2		2	2	Representative		Representative																1		1																1		1																	1	0	1	0	0	0		1	0.5	1	0	0	0		2	2	0
tr|A0QPP0|A0QPP0_MYCS2 Hydroxymethylpyrimidine kinase OS=Mycolicibacterium smegmatis (strain ATCC 700084 / mc(2)155) OX=246196 GN=MSMEG_0464 PE=4 SV=1	tr|A0QPP0|A0QPP0_MYCS2	MSMEG_0464	27976	1	4.48	1	0	tr|A0QPP0|A0QPP0_MYCS2; tr|I7FDF6|I7FDF6_MYCS2		1	1			Representative																		1																		1																	0	0	1	0	0	0		0	0.5	1	0	0	0		0	2	0
tr|A0R1F9|A0R1F9_MYCS2 Uncharacterized protein OS=Mycolicibacterium smegmatis (strain ATCC 700084 / mc(2)155) OX=246196 GN=MSMEG_4738 PE=4 SV=1	tr|A0R1F9|A0R1F9_MYCS2	MSMEG_4738	21780	2	10	2	0	tr|A0R1F9|A0R1F9_MYCS2; tr|I7G5X9|I7G5X9_MYCS2		2	2			Representative																		2																		2																	0	0	2	0	0	0		0	0.5	2	0	0	0		0	4	0
tr|A0QQF7|A0QQF7_MYCS2 Spou rRNA methylase family protein OS=Mycolicibacterium smegmatis (strain ATCC 700084 / mc(2)155) OX=246196 GN=MSMEG_0739 PE=4 SV=1	tr|A0QQF7|A0QQF7_MYCS2	MSMEG_0739	23478	1	7.01	1	0	tr|A0QQF7|A0QQF7_MYCS2; tr|I7FE69|I7FE69_MYCS2		1	1																	Representative																		1																		1			0	0	0	0	1.0218	0		0	0.5	0	0	1.0218	0		0	0	0
tr|A0R2E4|A0R2E4_MYCS2 DNA-3-methyladenine glycosylase I OS=Mycolicibacterium smegmatis (strain ATCC 700084 / mc(2)155) OX=246196 GN=tag PE=4 SV=1	tr|A0R2E4|A0R2E4_MYCS2	tag	23381	1	5.26	1	0	tr|A0R2E4|A0R2E4_MYCS2; tr|I7FJA7|I7FJA7_MYCS2		1	1			Representative																		1																		1																	0	0	1	0	0	0		0	0.5	1	0	0	0		0	2	0
tr|A0R6V7|A0R6V7_MYCS2 Aldehyde dehydrogenase (NAD(+)) OS=Mycolicibacterium smegmatis (strain ATCC 700084 / mc(2)155) OX=246196 GN=MSMEG_6687 PE=3 SV=1	tr|A0R6V7|A0R6V7_MYCS2	MSMEG_6687	50531	1	2.46	1	0	tr|A0R6V7|A0R6V7_MYCS2; tr|I7FVI2|I7FVI2_MYCS2		2	2	Representative		Representative				Representative		Representative	Representative	Representative		Representative	Representative	Representative	Representative	Representative	Representative	1		1				0		0	0	0		0	0	0	0	0	0	1		1				0		0	0	0		0	0	0	0	0	0		1	0	1	0	0	0		1	0.5	1	0	0	0		2	2	0
sp|A0QWH5|RUVA_MYCS2 Holliday junction ATP-dependent DNA helicase RuvA OS=Mycolicibacterium smegmatis (strain ATCC 700084 / mc(2)155) OX=246196 GN=ruvA PE=1 SV=1	sp|A0QWH5|RUVA_MYCS2	ruvA	20019	1	7.69	1	0	sp|A0QWH5|RUVA_MYCS2		1	1											Representative																		1																		1									0	0	0	0	0.941222	0		0	0.5	0	0	0.941222	0		0	0	0
tr|A0QZB0|A0QZB0_MYCS2 Transcriptional regulator OS=Mycolicibacterium smegmatis (strain ATCC 700084 / mc(2)155) OX=246196 GN=MSMEG_3959 PE=4 SV=1	tr|A0QZB0|A0QZB0_MYCS2	MSMEG_3959	32380	1	3.79	1	0	tr|A0QZB0|A0QZB0_MYCS2; tr|I7FFX7|I7FFX7_MYCS2		1	1	Representative																		1																		1																			1	0	0	0	0	0		1	0.5	0	0	0	0		2	0	0
tr|A0QXZ7|A0QXZ7_MYCS2 O-succinylbenzoate synthase OS=Mycolicibacterium smegmatis (strain ATCC 700084 / mc(2)155) OX=246196 GN=MSMEG_3481 PE=4 SV=1	tr|A0QXZ7|A0QXZ7_MYCS2	MSMEG_3481	36541	1	4.86	1	0	tr|A0QXZ7|A0QXZ7_MYCS2; tr|I7FMF6|I7FMF6_MYCS2		2	2	Representative		Representative																1		1																1		1																	1	0	1	0	0	0		1	0.5	1	0	0	0		2	2	0
tr|A0R6R0|A0R6R0_MYCS2 Transcriptional regulator, GntR family protein, putative OS=Mycolicibacterium smegmatis (strain ATCC 700084 / mc(2)155) OX=246196 GN=MSMEG_6639 PE=4 SV=1	tr|A0R6R0|A0R6R0_MYCS2	MSMEG_6639	24513	1	4.89	1	0	tr|A0R6R0|A0R6R0_MYCS2; tr|I7GBB8|I7GBB8_MYCS2		1	1	Representative															Representative		Representative	1															0		0	1															0		0		1	0	0	0	0	0		1	0.5	0	0	0	0		2	0	0
sp|A0QUZ4|FBID_MYCS2 Phosphoenolpyruvate guanylyltransferase OS=Mycolicibacterium smegmatis (strain ATCC 700084 / mc(2)155) OX=246196 GN=fbiD PE=1 SV=1	sp|A0QUZ4|FBID_MYCS2	fbiD	22750	1	8.6	1	0	sp|A0QUZ4|FBID_MYCS2		1	1	Representative		Representative																0		1																0		1																	0	0	1	0	0	0		0	0.5	1	0	0	0		0	2	0
sp|A0QU88|NAGB_MYCS2 Glucosamine-6-phosphate deaminase OS=Mycolicibacterium smegmatis (strain ATCC 700084 / mc(2)155) OX=246196 GN=nagB PE=1 SV=1	sp|A0QU88|NAGB_MYCS2	nagB	28038	1	4.6	1	0	sp|A0QU88|NAGB_MYCS2		1	1	Representative	Representative				Representative													1	0				0													1	0				0														1	0	0	0	0	0		1	0.5	0	0	0	0		2	0	0
tr|A0R7D6|A0R7D6_MYCS2 Isomerase OS=Mycolicibacterium smegmatis (strain ATCC 700084 / mc(2)155) OX=246196 GN=MSMEG_6871 PE=4 SV=1	tr|A0R7D6|A0R7D6_MYCS2	MSMEG_6871	40265	1	3.47	1	0	tr|A0R7D6|A0R7D6_MYCS2; tr|I7FPA1|I7FPA1_MYCS2		1	1	Representative																		1																		1																			1	0	0	0	0	0		1	0.5	0	0	0	0		2	0	0
tr|A0R238|A0R238_MYCS2 Flavin-nucleotide-binding protein OS=Mycolicibacterium smegmatis (strain ATCC 700084 / mc(2)155) OX=246196 GN=MSMEG_4975 PE=1 SV=1	tr|A0R238|A0R238_MYCS2	MSMEG_4975	23761	1	5.8	1	0	tr|A0R238|A0R238_MYCS2; tr|I7G6H0|I7G6H0_MYCS2		2	2	Representative		Representative		Representative														1		1		1														1		1		1															1	0	1	0	1	0		1	0.5	1	0	1	0		2	2	0
tr|A0R374|A0R374_MYCS2 Ectoine/hydroxyectoine ABC transporter, permease protein EhuC OS=Mycolicibacterium smegmatis (strain ATCC 700084 / mc(2)155) OX=246196 GN=ehuC PE=3 SV=1	tr|A0R374|A0R374_MYCS2	ehuC	24983	1	5.6	1	0	tr|A0R374|A0R374_MYCS2; tr|I7G7G4|I7G7G4_MYCS2		1	1					Representative																		1																		1															0	0	0	0	1	0		0	0.5	0	0	1	0		0	0	0
tr|A0R183|A0R183_MYCS2 Sugar ABC transporter substrate-binding protein OS=Mycolicibacterium smegmatis (strain ATCC 700084 / mc(2)155) OX=246196 GN=MSMEG_4658 PE=4 SV=1	tr|A0R183|A0R183_MYCS2	MSMEG_4658	34122	1	3.65	1	0	tr|A0R183|A0R183_MYCS2; tr|I7GDW5|I7GDW5_MYCS2		1	1					Representative																		1																		1															0	0	0	0	1	0		0	0.5	0	0	1	0		0	0	0
tr|A0QPB3|A0QPB3_MYCS2 Acyl-CoA dehydrogenase fadE12 OS=Mycolicibacterium smegmatis (strain ATCC 700084 / mc(2)155) OX=246196 GN=MSMEG_0338 PE=3 SV=1	tr|A0QPB3|A0QPB3_MYCS2	MSMEG_0338	40629	2	6.35	2	0	tr|A0QPB3|A0QPB3_MYCS2; tr|I7FW42|I7FW42_MYCS2		2	2	Representative	Representative																	2	0																	2	0																		2	0	0	0	0	0		2	0.5	0	0	0	0		4	0	0
tr|A0R098|A0R098_MYCS2 Low molecular weight protein-tyrosine-phosphatase OS=Mycolicibacterium smegmatis (strain ATCC 700084 / mc(2)155) OX=246196 GN=MSMEG_4309 PE=3 SV=1	tr|A0R098|A0R098_MYCS2	MSMEG_4309	17720	1	7.98	1	0	tr|A0R098|A0R098_MYCS2; tr|I7FGY5|I7FGY5_MYCS2		1	1	Representative		Representative																1		1																1		1																	1	0	1	0	0	0		1	0.5	1	0	0	0		2	2	0
tr|A0QTH4|A0QTH4_MYCS2 Transcriptional regulator, TetR family protein OS=Mycolicibacterium smegmatis (strain ATCC 700084 / mc(2)155) OX=246196 GN=MSMEG_1842 PE=4 SV=1	tr|A0QTH4|A0QTH4_MYCS2	MSMEG_1842	25916	1	7.47	1	0	tr|A0QTH4|A0QTH4_MYCS2; tr|I7FYW8|I7FYW8_MYCS2		1	1					Representative																		1																		1															0	0	0	0	1	0		0	0.5	0	0	1	0		0	0	0
tr|A0QY69|A0QY69_MYCS2 N5,N10-methylene-tetrahydromethanopterin reductase OS=Mycolicibacterium smegmatis (strain ATCC 700084 / mc(2)155) OX=246196 GN=MSMEG_3554 PE=4 SV=1	tr|A0QY69|A0QY69_MYCS2	MSMEG_3554	36758	1	4.72	1	0	tr|A0QY69|A0QY69_MYCS2; tr|I7G9X2|I7G9X2_MYCS2		1	1	Representative																		1																		1																			1	0	0	0	0	0		1	0.5	0	0	0	0		2	0	0
tr|A0R4J7|A0R4J7_MYCS2 3-oxoacyl-[acyl-carrier-protein] reductase OS=Mycolicibacterium smegmatis (strain ATCC 700084 / mc(2)155) OX=246196 GN=MSMEG_5858 PE=4 SV=1	tr|A0R4J7|A0R4J7_MYCS2	MSMEG_5858	26937	2	12.2	2	0	tr|A0R4J7|A0R4J7_MYCS2; tr|I7GFT4|I7GFT4_MYCS2		2	2	Representative				Representative														1				1														1				1															1	0	0	0	1	0		1	0.5	0	0	1	0		2	0	0
sp|A0QZ13|LNT_MYCS2 Apolipoprotein N-acyltransferase OS=Mycolicibacterium smegmatis (strain ATCC 700084 / mc(2)155) OX=246196 GN=lnt PE=1 SV=2	sp|A0QZ13|LNT_MYCS2	lnt	63346	1	1.52	1	0	sp|A0QZ13|LNT_MYCS2; tr|I7FNE8|I7FNE8_MYCS2		2	2									Representative							Representative	Representative										1							0	1										1							0	1			0	0	1.17102	0	1.0218	0		0	0.5	1.17102	0	1.0218	0		0	2.34204	0
tr|A0R4M4|A0R4M4_MYCS2 Enoyl-CoA hydratase OS=Mycolicibacterium smegmatis (strain ATCC 700084 / mc(2)155) OX=246196 GN=MSMEG_5886 PE=4 SV=1	tr|A0R4M4|A0R4M4_MYCS2	MSMEG_5886	35214	1	3.49	1	0	tr|A0R4M4|A0R4M4_MYCS2; tr|I7GF15|I7GF15_MYCS2		1	1	Representative																		1																		1																			1	0	0	0	0	0		1	0.5	0	0	0	0		2	0	0
tr|I7FX00|I7FX00_MYCS2 Conserved membrane protein OS=Mycolicibacterium smegmatis (strain ATCC 700084 / mc(2)155) OX=246196 GN=MSMEI_0772 PE=4 SV=1	tr|I7FX00|I7FX00_MYCS2	MSMEI_0772	47378	2	7.52	2	0	tr|I7FX00|I7FX00_MYCS2	tr|A0QQK5|A0QQK5_MYCS2	2	2	Representative																		2																		2																			2	0	0	0	0	0		2	0.5	0	0	0	0		4	0	0
tr|A0R1C0|A0R1C0_MYCS2 Uncharacterized protein OS=Mycolicibacterium smegmatis (strain ATCC 700084 / mc(2)155) OX=246196 GN=MSMEG_4697 PE=4 SV=1	tr|A0R1C0|A0R1C0_MYCS2	MSMEG_4697	23486	2	11.47	2	0	tr|A0R1C0|A0R1C0_MYCS2; tr|I7G5U5|I7G5U5_MYCS2		2	2			Representative																		2																		2																	0	0	2	0	0	0		0	0.5	2	0	0	0		0	4	0
tr|A0QNZ9|A0QNZ9_MYCS2 DUF2786 domain-containing protein OS=Mycolicibacterium smegmatis (strain ATCC 700084 / mc(2)155) OX=246196 GN=MSMEG_0222 PE=4 SV=1	tr|A0QNZ9|A0QNZ9_MYCS2	MSMEG_0222	26650	1	5.26	1	0	tr|A0QNZ9|A0QNZ9_MYCS2; tr|I7G1D9|I7G1D9_MYCS2		1	1			Representative																		1																		1																	0	0	1	0	0	0		0	0.5	1	0	0	0		0	2	0
tr|A0R4Z3|A0R4Z3_MYCS2 Uncharacterized protein OS=Mycolicibacterium smegmatis (strain ATCC 700084 / mc(2)155) OX=246196 GN=MSMEG_6005 PE=4 SV=1	tr|A0R4Z3|A0R4Z3_MYCS2	MSMEG_6005	22562	1	4.72	1	0	tr|A0R4Z3|A0R4Z3_MYCS2; tr|I7G9L6|I7G9L6_MYCS2		1	1																	Representative																		1																		1			0	0	0	0	1.0218	0		0	0.5	0	0	1.0218	0		0	0	0
tr|A0QNS4|A0QNS4_MYCS2 Mosc domain protein OS=Mycolicibacterium smegmatis (strain ATCC 700084 / mc(2)155) OX=246196 GN=MSMEG_0146 PE=4 SV=1	tr|A0QNS4|A0QNS4_MYCS2	MSMEG_0146	29788	1	4.04	1	0	tr|A0QNS4|A0QNS4_MYCS2; tr|I7G2J9|I7G2J9_MYCS2		1	1	Representative																		1																		1																			1	0	0	0	0	0		1	0.5	0	0	0	0		2	0	0
tr|A0QV76|A0QV76_MYCS2 Putative oxidoreductase YdbC OS=Mycolicibacterium smegmatis (strain ATCC 700084 / mc(2)155) OX=246196 GN=MSMEG_2475 PE=4 SV=1	tr|A0QV76|A0QV76_MYCS2	MSMEG_2475	30640	1	4.93	1	0	tr|A0QV76|A0QV76_MYCS2; tr|I7FJH6|I7FJH6_MYCS2		1	1			Representative																		1																		1																	0	0	1	0	0	0		0	0.5	1	0	0	0		0	2	0
tr|A0R761|A0R761_MYCS2 3-hydroxybutyryl-CoA dehydrogenase OS=Mycolicibacterium smegmatis (strain ATCC 700084 / mc(2)155) OX=246196 GN=MSMEG_6791 PE=4 SV=1	tr|A0R761|A0R761_MYCS2	MSMEG_6791	34353	1	4.69	1	0	tr|A0R761|A0R761_MYCS2; tr|I7GGP4|I7GGP4_MYCS2		1	1	Representative																		1																		1																			1	0	0	0	0	0		1	0.5	0	0	0	0		2	0	0
tr|A0QQH1|A0QQH1_MYCS2 Uncharacterized protein OS=Mycolicibacterium smegmatis (strain ATCC 700084 / mc(2)155) OX=246196 GN=MSMEG_0753 PE=4 SV=1	tr|A0QQH1|A0QQH1_MYCS2	MSMEG_0753	28976	1	11.28	1	0	tr|A0QQH1|A0QQH1_MYCS2; tr|I7FWX6|I7FWX6_MYCS2		2	2	Representative				Representative														1				1														1				1															1	0	0	0	1	0		1	0.5	0	0	1	0		2	0	0
tr|A0R4N4|A0R4N4_MYCS2 Virulence factor Mce family protein OS=Mycolicibacterium smegmatis (strain ATCC 700084 / mc(2)155) OX=246196 GN=MSMEG_5896 PE=4 SV=1	tr|A0R4N4|A0R4N4_MYCS2	MSMEG_5896	40389	1	2.88	1	0	tr|A0R4N4|A0R4N4_MYCS2; tr|I7FLI0|I7FLI0_MYCS2		1	1			Representative																		1																		1																	0	0	1	0	0	0		0	0.5	1	0	0	0		0	2	0
tr|A0QTN2|A0QTN2_MYCS2 Acyl-CoA dehydrogenase OS=Mycolicibacterium smegmatis (strain ATCC 700084 / mc(2)155) OX=246196 GN=MSMEG_1904 PE=3 SV=1	tr|A0QTN2|A0QTN2_MYCS2	MSMEG_1904	44163	1	2.52	1	0	tr|A0QTN2|A0QTN2_MYCS2; tr|I7G590|I7G590_MYCS2		1	1					Representative																		1																		1															0	0	0	0	1	0		0	0.5	0	0	1	0		0	0	0
tr|A0QTU4|A0QTU4_MYCS2 TetR-family protein transcriptional regulator OS=Mycolicibacterium smegmatis (strain ATCC 700084 / mc(2)155) OX=246196 GN=MSMEG_1967 PE=4 SV=1	tr|A0QTU4|A0QTU4_MYCS2	MSMEG_1967	22469	1	6.22	1	0	tr|A0QTU4|A0QTU4_MYCS2; tr|I7G6Y8|I7G6Y8_MYCS2		1	1			Representative																		1																		1																	0	0	1	0	0	0		0	0.5	1	0	0	0		0	2	0
tr|A0QU71|A0QU71_MYCS2 Peptidase family protein M20/M25/M40 OS=Mycolicibacterium smegmatis (strain ATCC 700084 / mc(2)155) OX=246196 GN=MSMEG_2100 PE=4 SV=1	tr|A0QU71|A0QU71_MYCS2	MSMEG_2100	48497	1	2.71	1	0	tr|A0QU71|A0QU71_MYCS2; tr|I7G789|I7G789_MYCS2		1	1	Representative																		1																		1																			1	0	0	0	0	0		1	0.5	0	0	0	0		2	0	0
tr|A0QY49|A0QY49_MYCS2 4-hydroxybenzoyl-CoA thioesterase OS=Mycolicibacterium smegmatis (strain ATCC 700084 / mc(2)155) OX=246196 GN=MSMEG_3534 PE=4 SV=1	tr|A0QY49|A0QY49_MYCS2	MSMEG_3534	16132	1	6.85	1	0	tr|A0QY49|A0QY49_MYCS2		2	2							Representative				Representative														1				1														1				1									1.62722	0	0	0	0.941222	0		1.62722	0.5	0	0	0.941222	0		3.25444	0	0
tr|A0QV53|A0QV53_MYCS2 HAD-superfamily protein hydrolase, subfamily protein IIA OS=Mycolicibacterium smegmatis (strain ATCC 700084 / mc(2)155) OX=246196 GN=MSMEG_2451 PE=3 SV=1	tr|A0QV53|A0QV53_MYCS2	MSMEG_2451	27645	1	3.49	1	0	tr|A0QV53|A0QV53_MYCS2; tr|I7G033|I7G033_MYCS2		1	1			Representative																		1																		1																	0	0	1	0	0	0		0	0.5	1	0	0	0		0	2	0
tr|A0R184|A0R184_MYCS2 GntR-family protein transcriptional regulator OS=Mycolicibacterium smegmatis (strain ATCC 700084 / mc(2)155) OX=246196 GN=MSMEG_4659 PE=4 SV=1	tr|A0R184|A0R184_MYCS2	MSMEG_4659	27531	2	9.8	2	0	tr|A0R184|A0R184_MYCS2; tr|I7FHZ3|I7FHZ3_MYCS2		2	2			Representative																		2																		2																	0	0	2	0	0	0		0	0.5	2	0	0	0		0	4	0
tr|A0R0D8|A0R0D8_MYCS2 Putative oxidoreductase YjgI OS=Mycolicibacterium smegmatis (strain ATCC 700084 / mc(2)155) OX=246196 GN=MSMEG_4351 PE=4 SV=1	tr|A0R0D8|A0R0D8_MYCS2	MSMEG_4351	25376	1	4.76	1	0	tr|A0R0D8|A0R0D8_MYCS2; tr|I7GBY5|I7GBY5_MYCS2		1	1					Representative																		1																		1															0	0	0	0	1	0		0	0.5	0	0	1	0		0	0	0
tr|A0R2Y0|A0R2Y0_MYCS2 Conserved exported protein OS=Mycolicibacterium smegmatis (strain ATCC 700084 / mc(2)155) OX=246196 GN=MSMEG_5272 PE=4 SV=1	tr|A0R2Y0|A0R2Y0_MYCS2	MSMEG_5272	32729	1	5.99	1	0	tr|A0R2Y0|A0R2Y0_MYCS2; tr|I7G775|I7G775_MYCS2		1	1											Representative																		1																		1									0	0	0	0	0.941222	0		0	0.5	0	0	0.941222	0		0	0	0
tr|A0R6R6|A0R6R6_MYCS2 2-methylcitrate dehydratase 2 OS=Mycolicibacterium smegmatis (strain ATCC 700084 / mc(2)155) OX=246196 GN=MSMEG_6645 PE=3 SV=1	tr|A0R6R6|A0R6R6_MYCS2	MSMEG_6645	55111	1	2.78	1	0	tr|A0R6R6|A0R6R6_MYCS2; tr|I7GBC1|I7GBC1_MYCS2		1	1	Representative																		1																		1																			1	0	0	0	0	0		1	0.5	0	0	0	0		2	0	0
tr|A0QY66|A0QY66_MYCS2 Linalool 8-monooxygenase OS=Mycolicibacterium smegmatis (strain ATCC 700084 / mc(2)155) OX=246196 GN=MSMEG_3551 PE=3 SV=1	tr|A0QY66|A0QY66_MYCS2	MSMEG_3551	47228	1	2.59	1	0	tr|A0QY66|A0QY66_MYCS2; tr|I7FML0|I7FML0_MYCS2		1	1	Representative																		1																		1																			1	0	0	0	0	0		1	0.5	0	0	0	0		2	0	0
tr|A0QPW5|A0QPW5_MYCS2 Antar domain protein OS=Mycolicibacterium smegmatis (strain ATCC 700084 / mc(2)155) OX=246196 GN=MSMEG_0542 PE=4 SV=1	tr|A0QPW5|A0QPW5_MYCS2	MSMEG_0542	26099	1	5.13	1	0	tr|A0QPW5|A0QPW5_MYCS2; tr|I7FDL9|I7FDL9_MYCS2		3	3							Representative				Representative						Representative								1				1						1								1				1						1			1.62722	0	0	0	1.96302	0		1.62722	0.5	0	0	1.96302	0		3.25444	0	0
tr|A0QYZ7|A0QYZ7_MYCS2 Lipid-transfer protein OS=Mycolicibacterium smegmatis (strain ATCC 700084 / mc(2)155) OX=246196 GN=MSMEG_3844 PE=4 SV=1	tr|A0QYZ7|A0QYZ7_MYCS2	MSMEG_3844	42304	1	5	1	0	tr|A0QYZ7|A0QYZ7_MYCS2; tr|I7G3Q3|I7G3Q3_MYCS2		1	1	Representative																		1																		1																			1	0	0	0	0	0		1	0.5	0	0	0	0		2	0	0
tr|A0QT79|A0QT79_MYCS2 Transcriptional regulator OS=Mycolicibacterium smegmatis (strain ATCC 700084 / mc(2)155) OX=246196 GN=MSMEG_1745 PE=4 SV=1	tr|A0QT79|A0QT79_MYCS2	MSMEG_1745	22656	1	7.35	1	0	tr|A0QT79|A0QT79_MYCS2; tr|I7FYQ9|I7FYQ9_MYCS2		1	1	Representative																		1																		1																			1	0	0	0	0	0		1	0.5	0	0	0	0		2	0	0
tr|A0R0D5|A0R0D5_MYCS2 Acetolactate synthase large subunit OS=Mycolicibacterium smegmatis (strain ATCC 700084 / mc(2)155) OX=246196 GN=MSMEG_4348 PE=4 SV=1	tr|A0R0D5|A0R0D5_MYCS2	MSMEG_4348	53161	1	2.7	1	0	tr|A0R0D5|A0R0D5_MYCS2; tr|I7FPR2|I7FPR2_MYCS2		2	2	Representative		Representative																1		1																1		1																	1	0	1	0	0	0		1	0.5	1	0	0	0		2	2	0
tr|A0R7H1|A0R7H1_MYCS2 ABC transporter, ATP-binding protein GluA OS=Mycolicibacterium smegmatis (strain ATCC 700084 / mc(2)155) OX=246196 GN=MSMEG_6911 PE=4 SV=1	tr|A0R7H1|A0R7H1_MYCS2	MSMEG_6911	26438	2	14.29	2	0	tr|A0R7H1|A0R7H1_MYCS2; tr|I7GGA3|I7GGA3_MYCS2		2	2	Representative																		2																		2																			2	0	0	0	0	0		2	0.5	0	0	0	0		4	0	0
tr|A0R2N4|A0R2N4_MYCS2 Methyltransferase type 11 OS=Mycolicibacterium smegmatis (strain ATCC 700084 / mc(2)155) OX=246196 GN=MSMEG_5176 PE=4 SV=1	tr|A0R2N4|A0R2N4_MYCS2	MSMEG_5176	23532	1	6.02	1	0	tr|A0R2N4|A0R2N4_MYCS2; tr|I7GDM7|I7GDM7_MYCS2		1	1	Representative																		1																		1																			1	0	0	0	0	0		1	0.5	0	0	0	0		2	0	0
tr|A0QWB5|A0QWB5_MYCS2 Feruloyl-CoA synthetase OS=Mycolicibacterium smegmatis (strain ATCC 700084 / mc(2)155) OX=246196 GN=MSMEG_2883 PE=4 SV=1	tr|A0QWB5|A0QWB5_MYCS2	MSMEG_2883	56991	1	2.88	1	0	tr|A0QWB5|A0QWB5_MYCS2; tr|I7FKK0|I7FKK0_MYCS2		1	1																	Representative																		1																		1			0	0	0	0	1.0218	0		0	0.5	0	0	1.0218	0		0	0	0
tr|A0QRB9|A0QRB9_MYCS2 Phosphohydrolase OS=Mycolicibacterium smegmatis (strain ATCC 700084 / mc(2)155) OX=246196 GN=MSMEG_1061 PE=4 SV=1	tr|A0QRB9|A0QRB9_MYCS2	MSMEG_1061	22735	1	5.88	1	0	tr|A0QRB9|A0QRB9_MYCS2; tr|I7FF63|I7FF63_MYCS2		1	1					Representative																		1																		1															0	0	0	0	1	0		0	0.5	0	0	1	0		0	0	0
sp|A0QQK1|ACKA_MYCS2 Acetate kinase OS=Mycolicibacterium smegmatis (strain ATCC 700084 / mc(2)155) OX=246196 GN=ackA PE=1 SV=1	sp|A0QQK1|ACKA_MYCS2	ackA	40116	1	4.26	1	0	sp|A0QQK1|ACKA_MYCS2		1	1											Representative																		1																		1									0	0	0	0	0.941222	0		0	0.5	0	0	0.941222	0		0	0	0
tr|A0QSA7|A0QSA7_MYCS2 Amino acid permease OS=Mycolicibacterium smegmatis (strain ATCC 700084 / mc(2)155) OX=246196 GN=MSMEG_1412 PE=3 SV=1	tr|A0QSA7|A0QSA7_MYCS2	MSMEG_1412	52583	1	2	1	0	tr|A0QSA7|A0QSA7_MYCS2; tr|I7F8F8|I7F8F8_MYCS2		1	1													Representative		Representative																1		1																1		1					1.6759	0	1.41303	0	0	0		1.6759	0.5	1.41303	0	0	0		3.35181	2.82606	0
tr|A0R573|A0R573_MYCS2 Uncharacterized protein OS=Mycolicibacterium smegmatis (strain ATCC 700084 / mc(2)155) OX=246196 GN=MSMEG_6090 PE=4 SV=1	tr|A0R573|A0R573_MYCS2	MSMEG_6090	7498	1	25.71	1	0	tr|A0R573|A0R573_MYCS2; tr|I7FM66|I7FM66_MYCS2		1	1	Representative																		1																		1																			1	0	0	0	0	0		1	0.5	0	0	0	0		2	0	0
tr|A0QNW0|A0QNW0_MYCS2 Epoxide hydrolase 1 OS=Mycolicibacterium smegmatis (strain ATCC 700084 / mc(2)155) OX=246196 GN=MSMEG_0182 PE=3 SV=1	tr|A0QNW0|A0QNW0_MYCS2	MSMEG_0182	43089	1	3.64	1	0	tr|A0QNW0|A0QNW0_MYCS2; tr|I7G2M2|I7G2M2_MYCS2		1	1			Representative																		1																		1																	0	0	1	0	0	0		0	0.5	1	0	0	0		0	2	0
tr|A0R452|A0R452_MYCS2 Cupin domain protein OS=Mycolicibacterium smegmatis (strain ATCC 700084 / mc(2)155) OX=246196 GN=MSMEG_5707 PE=4 SV=1	tr|A0R452|A0R452_MYCS2	MSMEG_5707	12362	1	18.8	1	0	tr|A0R452|A0R452_MYCS2; tr|I7GEN9|I7GEN9_MYCS2		1	1			Representative																		1																		1																	0	0	1	0	0	0		0	0.5	1	0	0	0		0	2	0
tr|A0QUF4|A0QUF4_MYCS2 Allophanate hydrolase OS=Mycolicibacterium smegmatis (strain ATCC 700084 / mc(2)155) OX=246196 GN=atzF PE=4 SV=1	tr|A0QUF4|A0QUF4_MYCS2	atzF	57456	1	2.7	1	0	tr|A0QUF4|A0QUF4_MYCS2; tr|I7FAL8|I7FAL8_MYCS2		1	1			Representative																		1																		1																	0	0	1	0	0	0		0	0.5	1	0	0	0		0	2	0
tr|A0QTS5|A0QTS5_MYCS2 Glutaredoxin domain-containing protein OS=Mycolicibacterium smegmatis (strain ATCC 700084 / mc(2)155) OX=246196 GN=MSMEG_1947 PE=4 SV=1	tr|A0QTS5|A0QTS5_MYCS2	MSMEG_1947	8654	1	15.85	1	0	tr|A0QTS5|A0QTS5_MYCS2; tr|I7FZ60|I7FZ60_MYCS2		1	1			Representative																		1																		1																	0	0	1	0	0	0		0	0.5	1	0	0	0		0	2	0
tr|A0R2U2|A0R2U2_MYCS2 Short-chain dehydrogenase/reductase SDR OS=Mycolicibacterium smegmatis (strain ATCC 700084 / mc(2)155) OX=246196 GN=MSMEG_5234 PE=4 SV=1	tr|A0R2U2|A0R2U2_MYCS2	MSMEG_5234	26102	2	9.77	2	0	tr|A0R2U2|A0R2U2_MYCS2; tr|I7FJN2|I7FJN2_MYCS2		4	4	Representative		Representative		Representative														2		1		1														2		1		1															2	0	1	0	1	0		2	0.5	1	0	1	0		4	2	0
tr|A0R6F7|A0R6F7_MYCS2 Transcriptional regulatory protein OS=Mycolicibacterium smegmatis (strain ATCC 700084 / mc(2)155) OX=246196 GN=MSMEG_6532 PE=4 SV=1	tr|A0R6F7|A0R6F7_MYCS2	MSMEG_6532	23062	1	4.88	1	0	tr|A0R6F7|A0R6F7_MYCS2; tr|I7GGI8|I7GGI8_MYCS2		1	1	Representative				Representative	Representative					Representative								0				1	0					0								0				1	0					0									0	0	0	0	1	0		0	0.5	0	0	1	0		0	0	0
tr|A0QQ13|A0QQ13_MYCS2 Rhamnulose-1-phosphate aldolase/alcohol dehydrogenase OS=Mycolicibacterium smegmatis (strain ATCC 700084 / mc(2)155) OX=246196 GN=rhaD PE=4 SV=1	tr|A0QQ13|A0QQ13_MYCS2	rhaD	72341	1	1.9	1	0	tr|A0QQ13|A0QQ13_MYCS2; tr|I7F633|I7F633_MYCS2		1	1	Representative																		1																		1																			1	0	0	0	0	0		1	0.5	0	0	0	0		2	0	0
tr|A0R4V3|A0R4V3_MYCS2 Uncharacterized protein OS=Mycolicibacterium smegmatis (strain ATCC 700084 / mc(2)155) OX=246196 GN=MSMEG_5965 PE=4 SV=1	tr|A0R4V3|A0R4V3_MYCS2	MSMEG_5965	57848	1	2.94	1	0	tr|A0R4V3|A0R4V3_MYCS2; tr|I7FTN9|I7FTN9_MYCS2		1	1							Representative																		1																		1													1.62722	0	0	0	0	0		1.62722	0.5	0	0	0	0		3.25444	0	0
tr|A0QSQ7|A0QSQ7_MYCS2 Oxidoreductase OS=Mycolicibacterium smegmatis (strain ATCC 700084 / mc(2)155) OX=246196 GN=MSMEG_1566 PE=4 SV=1	tr|A0QSQ7|A0QSQ7_MYCS2	MSMEG_1566	37552	1	3.17	1	0	tr|A0QSQ7|A0QSQ7_MYCS2; tr|I7FYF1|I7FYF1_MYCS2		1	1	Representative																		1																		1																			1	0	0	0	0	0		1	0.5	0	0	0	0		2	0	0
tr|A0QR28|A0QR28_MYCS2 Pyridoxamine 5'-phosphate oxidase family protein OS=Mycolicibacterium smegmatis (strain ATCC 700084 / mc(2)155) OX=246196 GN=MSMEG_0964 PE=4 SV=1	tr|A0QR28|A0QR28_MYCS2	MSMEG_0964	17906	1	7.5	1	0	tr|A0QR28|A0QR28_MYCS2; tr|I7FEY9|I7FEY9_MYCS2		2	2	Representative		Representative																1		1																1		1																	1	0	1	0	0	0		1	0.5	1	0	0	0		2	2	0
tr|A0QVQ1|A0QVQ1_MYCS2 Iron repressor protein OS=Mycolicibacterium smegmatis (strain ATCC 700084 / mc(2)155) OX=246196 GN=MSMEG_2652 PE=3 SV=1	tr|A0QVQ1|A0QVQ1_MYCS2	MSMEG_2652	25625	1	5.51	1	0	tr|A0QVQ1|A0QVQ1_MYCS2; tr|I7G0F8|I7G0F8_MYCS2		1	1			Representative																		1																		1																	0	0	1	0	0	0		0	0.5	1	0	0	0		0	2	0
tr|A0QYT1|A0QYT1_MYCS2 Arginine biosynthesis bifunctional protein ArgJ OS=Mycolicibacterium smegmatis (strain ATCC 700084 / mc(2)155) OX=246196 GN=argJ PE=3 SV=1	tr|A0QYT1|A0QYT1_MYCS2	argJ	40354	1	4.27	1	0	tr|A0QYT1|A0QYT1_MYCS2; tr|I7FFA5|I7FFA5_MYCS2		1	1	Representative		Representative																1		1																1		1																	1	0	1	0	0	0		1	0.5	1	0	0	0		2	2	0
tr|A0R3S0|A0R3S0_MYCS2 Sugar ABC transporter permease protein OS=Mycolicibacterium smegmatis (strain ATCC 700084 / mc(2)155) OX=246196 GN=MSMEG_5573 PE=3 SV=1	tr|A0R3S0|A0R3S0_MYCS2	MSMEG_5573	35394	1	4.38	1	0	tr|A0R3S0|A0R3S0_MYCS2; tr|I7FSR2|I7FSR2_MYCS2		1	1	Representative																		1																		1																			1	0	0	0	0	0		1	0.5	0	0	0	0		2	0	0
tr|A0QVE5|A0QVE5_MYCS2 Transcriptional Regulator, GntR family protein OS=Mycolicibacterium smegmatis (strain ATCC 700084 / mc(2)155) OX=246196 GN=MSMEG_2546 PE=4 SV=1	tr|A0QVE5|A0QVE5_MYCS2	MSMEG_2546	25737	1	4.72	1	0	tr|A0QVE5|A0QVE5_MYCS2; tr|I7G8R0|I7G8R0_MYCS2		2	2	Representative		Representative																1		1																1		1																	1	0	1	0	0	0		1	0.5	1	0	0	0		2	2	0
tr|A0QUW2|A0QUW2_MYCS2 Cysteine desulfurase OS=Mycolicibacterium smegmatis (strain ATCC 700084 / mc(2)155) OX=246196 GN=MSMEG_2357 PE=3 SV=1	tr|A0QUW2|A0QUW2_MYCS2	MSMEG_2357	41321	1	2.99	1	0	tr|A0QUW2|A0QUW2_MYCS2; tr|I7FZU0|I7FZU0_MYCS2		2	2	Representative		Representative		Representative														1		1		1														1		1		1															1	0	1	0	1	0		1	0.5	1	0	1	0		2	2	0
tr|A0R1E1|A0R1E1_MYCS2 Peptidase S9, prolyl oligopeptidase OS=Mycolicibacterium smegmatis (strain ATCC 700084 / mc(2)155) OX=246196 GN=MSMEG_4719 PE=4 SV=1	tr|A0R1E1|A0R1E1_MYCS2	MSMEG_4719	67570	1	3.55	1	0	tr|A0R1E1|A0R1E1_MYCS2; tr|I7FQM8|I7FQM8_MYCS2		1	1	Representative																		1																		1																			1	0	0	0	0	0		1	0.5	0	0	0	0		2	0	0
tr|A0QNJ4|A0QNJ4_MYCS2 Ppe family protein OS=Mycolicibacterium smegmatis (strain ATCC 700084 / mc(2)155) OX=246196 GN=MSMEG_0064 PE=3 SV=1	tr|A0QNJ4|A0QNJ4_MYCS2	MSMEG_0064	43632	1	8.58	1	0	tr|A0QNJ4|A0QNJ4_MYCS2; tr|I7FVG7|I7FVG7_MYCS2		1	1			Representative																		1																		1																	0	0	1	0	0	0		0	0.5	1	0	0	0		0	2	0
tr|A0QT75|A0QT75_MYCS2 TetR-family protein transcriptional regulator OS=Mycolicibacterium smegmatis (strain ATCC 700084 / mc(2)155) OX=246196 GN=MSMEG_1741 PE=4 SV=1	tr|A0QT75|A0QT75_MYCS2	MSMEG_1741	25335	1	5.36	1	0	tr|A0QT75|A0QT75_MYCS2; tr|I7FH63|I7FH63_MYCS2		1	1															Representative																		1																		1					0	0	1.41303	0	0	0		0	0.5	1.41303	0	0	0		0	2.82606	0
tr|A0QY96|A0QY96_MYCS2 FabG protein OS=Mycolicibacterium smegmatis (strain ATCC 700084 / mc(2)155) OX=246196 GN=MSMEG_3581 PE=3 SV=1	tr|A0QY96|A0QY96_MYCS2	MSMEG_3581	26033	1	6.32	1	0	tr|A0QY96|A0QY96_MYCS2; tr|I7FMN5|I7FMN5_MYCS2		2	2	Representative		Representative																1		1																1		1																	1	0	1	0	0	0		1	0.5	1	0	0	0		2	2	0
tr|A0QW07|A0QW07_MYCS2 Probable conserved alanine rich transmembrane protein OS=Mycolicibacterium smegmatis (strain ATCC 700084 / mc(2)155) OX=246196 GN=MSMEG_2764 PE=4 SV=1	tr|A0QW07|A0QW07_MYCS2	MSMEG_2764	17551	1	12.58	1	0	tr|A0QW07|A0QW07_MYCS2; tr|I7FK78|I7FK78_MYCS2		1	1																	Representative																		1																		1			0	0	0	0	1.0218	0		0	0.5	0	0	1.0218	0		0	0	0
tr|A0R6A5|A0R6A5_MYCS2 Putative transcriptional regulator OS=Mycolicibacterium smegmatis (strain ATCC 700084 / mc(2)155) OX=246196 GN=MSMEG_6479 PE=4 SV=1	tr|A0R6A5|A0R6A5_MYCS2	MSMEG_6479	20546	1	5.29	1	0	tr|A0R6A5|A0R6A5_MYCS2; tr|I7GGH0|I7GGH0_MYCS2		1	1																	Representative																		1																		1			0	0	0	0	1.0218	0		0	0.5	0	0	1.0218	0		0	0	0
tr|A0R5V7|A0R5V7_MYCS2 Uncharacterized protein OS=Mycolicibacterium smegmatis (strain ATCC 700084 / mc(2)155) OX=246196 GN=MSMEG_6328 PE=4 SV=1	tr|A0R5V7|A0R5V7_MYCS2	MSMEG_6328	18050	1	8.93	1	0	tr|A0R5V7|A0R5V7_MYCS2; tr|I7GFN1|I7GFN1_MYCS2		1	1											Representative																		1																		1									0	0	0	0	0.941222	0		0	0.5	0	0	0.941222	0		0	0	0
tr|A0R5P7|A0R5P7_MYCS2 Thiocyanate hydrolase beta subunit OS=Mycolicibacterium smegmatis (strain ATCC 700084 / mc(2)155) OX=246196 GN=MSMEG_6266 PE=4 SV=1	tr|A0R5P7|A0R5P7_MYCS2	MSMEG_6266	30615	1	3.38	1	0	tr|A0R5P7|A0R5P7_MYCS2; tr|I7FMJ7|I7FMJ7_MYCS2		2	2					Representative						Representative												1						1												1						1									0	0	0	0	1.94122	0		0	0.5	0	0	1.94122	0		0	0	0
tr|A0QZD1|A0QZD1_MYCS2 Acyl-CoA dehydrogenase OS=Mycolicibacterium smegmatis (strain ATCC 700084 / mc(2)155) OX=246196 GN=MSMEG_3982 PE=3 SV=1	tr|A0QZD1|A0QZD1_MYCS2	MSMEG_3982	40509	1	3.18	1	0	tr|A0QZD1|A0QZD1_MYCS2; tr|I7G428|I7G428_MYCS2		1	1											Representative																		1																		1									0	0	0	0	0.941222	0		0	0.5	0	0	0.941222	0		0	0	0
tr|A0R086|A0R086_MYCS2 Diacylglycerol O-acyltransferase OS=Mycolicibacterium smegmatis (strain ATCC 700084 / mc(2)155) OX=246196 GN=MSMEG_4297 PE=3 SV=1	tr|A0R086|A0R086_MYCS2	MSMEG_4297	50200	2	4.3	2	0	tr|A0R086|A0R086_MYCS2; tr|I7FPK7|I7FPK7_MYCS2		2	2			Representative												Representative						1												1						1												1					0	0	2.41303	0	0	0		0	0.5	2.41303	0	0	0		0	4.82606	0
tr|A0R0U5|A0R0U5_MYCS2 Mycobactin synthetase protein B OS=Mycolicibacterium smegmatis (strain ATCC 700084 / mc(2)155) OX=246196 GN=MSMEG_4511 PE=3 SV=1	tr|A0R0U5|A0R0U5_MYCS2	MSMEG_4511	197432	1	0.66	1	0	tr|A0R0U5|A0R0U5_MYCS2; tr|I7FQ79|I7FQ79_MYCS2		1	1															Representative																		1																		1					0	0	1.41303	0	0	0		0	0.5	1.41303	0	0	0		0	2.82606	0
tr|A0R1W6|A0R1W6_MYCS2 Pks14 protein OS=Mycolicibacterium smegmatis (strain ATCC 700084 / mc(2)155) OX=246196 GN=MSMEG_4900 PE=4 SV=1	tr|A0R1W6|A0R1W6_MYCS2	MSMEG_4900	13039	1	9.65	1	0	tr|A0R1W6|A0R1W6_MYCS2; tr|I7FIL8|I7FIL8_MYCS2		1	1													Representative																		1																		1							1.6759	0	0	0	0	0		1.6759	0.5	0	0	0	0		3.35181	0	0
tr|A0R2U6|A0R2U6_MYCS2 Uncharacterized protein OS=Mycolicibacterium smegmatis (strain ATCC 700084 / mc(2)155) OX=246196 GN=MSMEG_5238 PE=4 SV=1	tr|A0R2U6|A0R2U6_MYCS2	MSMEG_5238	21617	1	5.8	1	0	tr|A0R2U6|A0R2U6_MYCS2; tr|I7GF03|I7GF03_MYCS2		3	3	Representative		Representative		Representative														1		1		1														1		1		1															1	0	1	0	1	0		1	0.5	1	0	1	0		2	2	0
tr|A0QYI9|A0QYI9_MYCS2 Uncharacterized protein OS=Mycolicibacterium smegmatis (strain ATCC 700084 / mc(2)155) OX=246196 GN=MSMEG_3674 PE=4 SV=1	tr|A0QYI9|A0QYI9_MYCS2	MSMEG_3674	13249	1	18.38	1	0	tr|A0QYI9|A0QYI9_MYCS2		1	1	Representative																		1																		1																			1	0	0	0	0	0		1	0.5	0	0	0	0		2	0	0
tr|A0R4K9|A0R4K9_MYCS2 HIT family protein OS=Mycolicibacterium smegmatis (strain ATCC 700084 / mc(2)155) OX=246196 GN=MSMEG_5871 PE=4 SV=1	tr|A0R4K9|A0R4K9_MYCS2	MSMEG_5871	15619	1	17.61	1	0	tr|A0R4K9|A0R4K9_MYCS2; tr|I7GF02|I7GF02_MYCS2		1	1	Representative				Representative														1				1														1				1															1	0	0	0	1	0		1	0.5	0	0	1	0		2	0	0
tr|A0QSM2|A0QSM2_MYCS2 Cutinase OS=Mycolicibacterium smegmatis (strain ATCC 700084 / mc(2)155) OX=246196 GN=MSMEG_1528 PE=3 SV=1	tr|A0QSM2|A0QSM2_MYCS2	MSMEG_1528	22431	1	4.46	1	0	tr|A0QSM2|A0QSM2_MYCS2; tr|I7F8S9|I7F8S9_MYCS2		1	1	Representative																		1																		1																			1	0	0	0	0	0		1	0.5	0	0	0	0		2	0	0
tr|A0R689|A0R689_MYCS2 4HBT domain-containing protein OS=Mycolicibacterium smegmatis (strain ATCC 700084 / mc(2)155) OX=246196 GN=MSMEG_6464 PE=4 SV=1	tr|A0R689|A0R689_MYCS2	MSMEG_6464	27530	1	4.89	1	0	tr|A0R689|A0R689_MYCS2; tr|I7FUX3|I7FUX3_MYCS2		1	1					Representative																		1																		1															0	0	0	0	1	0		0	0.5	0	0	1	0		0	0	0
tr|A0R1Y6|A0R1Y6_MYCS2 DUF3817 domain-containing protein OS=Mycolicibacterium smegmatis (strain ATCC 700084 / mc(2)155) OX=246196 GN=MSMEG_4919 PE=4 SV=1	tr|A0R1Y6|A0R1Y6_MYCS2	MSMEG_4919	13263	1	16.54	1	0	tr|A0R1Y6|A0R1Y6_MYCS2; tr|I7FIN9|I7FIN9_MYCS2		2	2	Representative		Representative																1		1																1		1																	1	0	1	0	0	0		1	0.5	1	0	0	0		2	2	0
tr|A0R376|A0R376_MYCS2 Ectoine/hydroxyectoine ABC transporter, ATP-binding protein OS=Mycolicibacterium smegmatis (strain ATCC 700084 / mc(2)155) OX=246196 GN=ehuA PE=4 SV=1	tr|A0R376|A0R376_MYCS2	ehuA	28454	1	5.91	1	0	tr|A0R376|A0R376_MYCS2; tr|I7GF88|I7GF88_MYCS2		1	1											Representative																		1																		1									0	0	0	0	0.941222	0		0	0.5	0	0	0.941222	0		0	0	0
tr|A0QZN7|A0QZN7_MYCS2 Oxidoreductase, aldo/keto reductase family protein OS=Mycolicibacterium smegmatis (strain ATCC 700084 / mc(2)155) OX=246196 GN=MSMEG_4093 PE=4 SV=1	tr|A0QZN7|A0QZN7_MYCS2	MSMEG_4093	37688	1	2.92	1	0	tr|A0QZN7|A0QZN7_MYCS2; tr|I7G4D1|I7G4D1_MYCS2		1	1	Representative																		1																		1																			1	0	0	0	0	0		1	0.5	0	0	0	0		2	0	0
tr|A0R4P4|A0R4P4_MYCS2 Putative acyl-CoA dehydrogenase OS=Mycolicibacterium smegmatis (strain ATCC 700084 / mc(2)155) OX=246196 GN=MSMEG_5906 PE=3 SV=1	tr|A0R4P4|A0R4P4_MYCS2	MSMEG_5906	43226	1	3.83	1	0	tr|A0R4P4|A0R4P4_MYCS2; tr|I7FLI9|I7FLI9_MYCS2		1	1																	Representative																		1																		1			0	0	0	0	1.0218	0		0	0.5	0	0	1.0218	0		0	0	0
tr|A0QNX2|A0QNX2_MYCS2 Serine esterase, cutinase family protein OS=Mycolicibacterium smegmatis (strain ATCC 700084 / mc(2)155) OX=246196 GN=MSMEG_0194 PE=4 SV=1	tr|A0QNX2|A0QNX2_MYCS2	MSMEG_0194	24061	1	4.31	1	0	tr|A0QNX2|A0QNX2_MYCS2; tr|I7F4X0|I7F4X0_MYCS2		2	2			Representative		Representative																1		1																1		1															0	0	1	0	1	0		0	0.5	1	0	1	0		0	2	0
tr|A0QU74|A0QU74_MYCS2 GntR-family protein transcriptional regulator OS=Mycolicibacterium smegmatis (strain ATCC 700084 / mc(2)155) OX=246196 GN=MSMEG_2104 PE=3 SV=1	tr|A0QU74|A0QU74_MYCS2	MSMEG_2104	48488	1	3.12	1	0	tr|A0QU74|A0QU74_MYCS2; tr|I7FIB7|I7FIB7_MYCS2		1	1															Representative																		1																		1					0	0	1.41303	0	0	0		0	0.5	1.41303	0	0	0		0	2.82606	0
tr|A0R723|A0R723_MYCS2 Oxidoreductase, short chain dehydrogenase/reductase family protein OS=Mycolicibacterium smegmatis (strain ATCC 700084 / mc(2)155) OX=246196 GN=MSMEG_6753 PE=1 SV=1	tr|A0R723|A0R723_MYCS2	MSMEG_6753	24569	1	4.17	1	0	tr|A0R723|A0R723_MYCS2; tr|I7GBK4|I7GBK4_MYCS2		1	1	Representative																		1																		1																			1	0	0	0	0	0		1	0.5	0	0	0	0		2	0	0
tr|A0QNS6|A0QNS6_MYCS2 Transcriptional regulator, TetR family protein OS=Mycolicibacterium smegmatis (strain ATCC 700084 / mc(2)155) OX=246196 GN=MSMEG_0148 PE=4 SV=1	tr|A0QNS6|A0QNS6_MYCS2	MSMEG_0148	22895	1	6.22	1	0	tr|A0QNS6|A0QNS6_MYCS2; tr|I7G1A3|I7G1A3_MYCS2		1	1	Representative		Representative																1		1																1		1																	1	0	1	0	0	0		1	0.5	1	0	0	0		2	2	0
tr|A0R560|A0R560_MYCS2 2-C-methyl-D-erythritol 4-phosphate cytidylyltransferase OS=Mycolicibacterium smegmatis (strain ATCC 700084 / mc(2)155) OX=246196 GN=ispD PE=1 SV=1	tr|A0R560|A0R560_MYCS2	ispD	22378	1	6.31	1	0	tr|A0R560|A0R560_MYCS2; tr|I7GG16|I7GG16_MYCS2		1	1			Representative																		1																		1																	0	0	1	0	0	0		0	0.5	1	0	0	0		0	2	0
tr|A0QU03|A0QU03_MYCS2 3-ketoacyl-ACP/CoA redutase OS=Mycolicibacterium smegmatis (strain ATCC 700084 / mc(2)155) OX=246196 GN=MSMEG_2029 PE=4 SV=1	tr|A0QU03|A0QU03_MYCS2	MSMEG_2029	26602	1	4.74	1	0	tr|A0QU03|A0QU03_MYCS2; tr|I7FA78|I7FA78_MYCS2		1	1	Representative																		1																		1																			1	0	0	0	0	0		1	0.5	0	0	0	0		2	0	0
tr|A0R4L5|A0R4L5_MYCS2 Cellulase domain-containing protein OS=Mycolicibacterium smegmatis (strain ATCC 700084 / mc(2)155) OX=246196 GN=MSMEG_5877 PE=3 SV=1	tr|A0R4L5|A0R4L5_MYCS2	MSMEG_5877	40242	1	3.37	1	0	tr|A0R4L5|A0R4L5_MYCS2; tr|I7G940|I7G940_MYCS2		1	1			Representative																		1																		1																	0	0	1	0	0	0		0	0.5	1	0	0	0		0	2	0
tr|A0QYA7|A0QYA7_MYCS2 Uncharacterized protein OS=Mycolicibacterium smegmatis (strain ATCC 700084 / mc(2)155) OX=246196 GN=MSMEG_3592 PE=4 SV=1	tr|A0QYA7|A0QYA7_MYCS2	MSMEG_3592	21401	1	5.77	1	0	tr|A0QYA7|A0QYA7_MYCS2; tr|I7FMP5|I7FMP5_MYCS2		1	1	Representative																		1																		1																			1	0	0	0	0	0		1	0.5	0	0	0	0		2	0	0
tr|A0R3Q2|A0R3Q2_MYCS2 Antar domain protein OS=Mycolicibacterium smegmatis (strain ATCC 700084 / mc(2)155) OX=246196 GN=MSMEG_5554 PE=4 SV=1	tr|A0R3Q2|A0R3Q2_MYCS2	MSMEG_5554	26166	1	3.78	1	0	tr|A0R3Q2|A0R3Q2_MYCS2; tr|I7FSM1|I7FSM1_MYCS2		1	1					Representative																		1																		1															0	0	0	0	1	0		0	0.5	0	0	1	0		0	0	0
tr|A0QY10|A0QY10_MYCS2 Putative secreted protein OS=Mycolicibacterium smegmatis (strain ATCC 700084 / mc(2)155) OX=246196 GN=MSMEG_3494 PE=4 SV=1	tr|A0QY10|A0QY10_MYCS2	MSMEG_3494	17534	1	5.88	1	0	tr|A0QY10|A0QY10_MYCS2; tr|I7G9S9|I7G9S9_MYCS2		1	1					Representative																		1																		1															0	0	0	0	1	0		0	0.5	0	0	1	0		0	0	0
tr|A0R759|A0R759_MYCS2 Transcriptional regulator, GntR family protein OS=Mycolicibacterium smegmatis (strain ATCC 700084 / mc(2)155) OX=246196 GN=MSMEG_6789 PE=4 SV=1	tr|A0R759|A0R759_MYCS2	MSMEG_6789	28903	1	3.88	1	0	tr|A0R759|A0R759_MYCS2; tr|I7GBN4|I7GBN4_MYCS2		1	1					Representative																		1																		1															0	0	0	0	1	0		0	0.5	0	0	1	0		0	0	0
tr|A0QVU0|A0QVU0_MYCS2 Competence-damaged protein OS=Mycolicibacterium smegmatis (strain ATCC 700084 / mc(2)155) OX=246196 GN=MSMEG_2693 PE=4 SV=1	tr|A0QVU0|A0QVU0_MYCS2	MSMEG_2693	16295	1	6.17	1	0	tr|A0QVU0|A0QVU0_MYCS2; tr|I7FC30|I7FC30_MYCS2		1	1	Representative																		1																		1																			1	0	0	0	0	0		1	0.5	0	0	0	0		2	0	0
tr|A0QWV1|A0QWV1_MYCS2 6,7-dimethyl-8-ribityllumazine synthase OS=Mycolicibacterium smegmatis (strain ATCC 700084 / mc(2)155) OX=246196 GN=ribE PE=3 SV=1	tr|A0QWV1|A0QWV1_MYCS2	ribE	16187	1	8.86	1	0	tr|A0QWV1|A0QWV1_MYCS2; tr|I7FD83|I7FD83_MYCS2		1	1	Representative																		1																		1																			1	0	0	0	0	0		1	0.5	0	0	0	0		2	0	0
tr|A0QXG3|A0QXG3_MYCS2 Regulatory protein OS=Mycolicibacterium smegmatis (strain ATCC 700084 / mc(2)155) OX=246196 GN=MSMEG_3290 PE=4 SV=1	tr|A0QXG3|A0QXG3_MYCS2	MSMEG_3290	96800	1	1.62	1	0	tr|A0QXG3|A0QXG3_MYCS2; tr|I7GAW5|I7GAW5_MYCS2		1	1								Representative	Representative																	0	1																	0	1											0	0	1.17102	0	0	0		0	0.5	1.17102	0	0	0		0	2.34204	0
tr|A0QRQ9|A0QRQ9_MYCS2 Cyclopropane-fatty-acyl-phospholipid synthase 1 OS=Mycolicibacterium smegmatis (strain ATCC 700084 / mc(2)155) OX=246196 GN=MSMEG_1205 PE=3 SV=1	tr|A0QRQ9|A0QRQ9_MYCS2	MSMEG_1205	35247	1	3.26	1	0	tr|A0QRQ9|A0QRQ9_MYCS2; tr|I7FFK7|I7FFK7_MYCS2		1	1											Representative																		1																		1									0	0	0	0	0.941222	0		0	0.5	0	0	0.941222	0		0	0	0
tr|A0QVR8|A0QVR8_MYCS2 Hydrolase OS=Mycolicibacterium smegmatis (strain ATCC 700084 / mc(2)155) OX=246196 GN=MSMEG_2669 PE=4 SV=1	tr|A0QVR8|A0QVR8_MYCS2	MSMEG_2669	26668	2	22.49	2	0	tr|A0QVR8|A0QVR8_MYCS2; tr|I7FJZ3|I7FJZ3_MYCS2		2	2					Representative																		2																		2															0	0	0	0	2	0		0	0.5	0	0	2	0		0	0	0
tr|A0R486|A0R486_MYCS2 DUF218 domain-containing protein OS=Mycolicibacterium smegmatis (strain ATCC 700084 / mc(2)155) OX=246196 GN=MSMEG_5741 PE=4 SV=1	tr|A0R486|A0R486_MYCS2	MSMEG_5741	22062	1	7.58	1	0	tr|A0R486|A0R486_MYCS2; tr|I7FT29|I7FT29_MYCS2		1	1			Representative																		1																		1																	0	0	1	0	0	0		0	0.5	1	0	0	0		0	2	0
tr|A0QWU5|A0QWU5_MYCS2 Riboflavin biosynthesis protein RibD OS=Mycolicibacterium smegmatis (strain ATCC 700084 / mc(2)155) OX=246196 GN=ribD PE=3 SV=1	tr|A0QWU5|A0QWU5_MYCS2	ribD	34814	1	5.37	1	0	tr|A0QWU5|A0QWU5_MYCS2; tr|I7FD80|I7FD80_MYCS2		2	2			Representative		Representative																1		1																1		1															0	0	1	0	1	0		0	0.5	1	0	1	0		0	2	0
tr|A0QPV1|A0QPV1_MYCS2 Bac_luciferase domain-containing protein OS=Mycolicibacterium smegmatis (strain ATCC 700084 / mc(2)155) OX=246196 GN=MSMEG_0528 PE=4 SV=1	tr|A0QPV1|A0QPV1_MYCS2	MSMEG_0528	32161	1	4.87	1	0	tr|A0QPV1|A0QPV1_MYCS2; tr|I7G3F4|I7G3F4_MYCS2		1	1					Representative																		1																		1															0	0	0	0	1	0		0	0.5	0	0	1	0		0	0	0
sp|A0R3Q8|RNH_MYCS2 Ribonuclease H OS=Mycolicibacterium smegmatis (strain ATCC 700084 / mc(2)155) OX=246196 GN=rnhA PE=3 SV=1	sp|A0R3Q8|RNH_MYCS2	rnhA	17529	1	11.32	1	0	sp|A0R3Q8|RNH_MYCS2		1	1			Representative																		1																		1																	0	0	1	0	0	0		0	0.5	1	0	0	0		0	2	0
tr|A0QZR5|A0QZR5_MYCS2 GntR-family protein transcriptional regulator OS=Mycolicibacterium smegmatis (strain ATCC 700084 / mc(2)155) OX=246196 GN=MSMEG_4121 PE=4 SV=1	tr|A0QZR5|A0QZR5_MYCS2	MSMEG_4121	26836	1	3.66	1	0	tr|A0QZR5|A0QZR5_MYCS2; tr|I7FGE2|I7FGE2_MYCS2		1	1	Representative																		1																		1																			1	0	0	0	0	0		1	0.5	0	0	0	0		2	0	0
tr|A0QW05|A0QW05_MYCS2 Putative secreted alanine rich protein OS=Mycolicibacterium smegmatis (strain ATCC 700084 / mc(2)155) OX=246196 GN=MSMEG_2761 PE=4 SV=1	tr|A0QW05|A0QW05_MYCS2	MSMEG_2761	22852	1	8.8	1	0	tr|A0QW05|A0QW05_MYCS2; tr|I7G7C8|I7G7C8_MYCS2		1	1	Representative																		1																		1																			1	0	0	0	0	0		1	0.5	0	0	0	0		2	0	0
tr|A0R178|A0R178_MYCS2 AP endonuclease, family protein 2 superfamily protein OS=Mycolicibacterium smegmatis (strain ATCC 700084 / mc(2)155) OX=246196 GN=MSMEG_4653 PE=3 SV=1	tr|A0R178|A0R178_MYCS2	MSMEG_4653	27426	1	3.49	1	0	tr|A0R178|A0R178_MYCS2; tr|I7GDW3|I7GDW3_MYCS2		1	1	Representative				Representative														1				1														1				1															1	0	0	0	1	0		1	0.5	0	0	1	0		2	0	0
tr|A0QX74|A0QX74_MYCS2 Hydrolase, NUDIX family protein OS=Mycolicibacterium smegmatis (strain ATCC 700084 / mc(2)155) OX=246196 GN=MSMEG_3198 PE=4 SV=1	tr|A0QX74|A0QX74_MYCS2	MSMEG_3198	24906	1	6.79	1	0	tr|A0QX74|A0QX74_MYCS2; tr|I7FDJ3|I7FDJ3_MYCS2		1	1																	Representative																		1																		1			0	0	0	0	1.0218	0		0	0.5	0	0	1.0218	0		0	0	0
tr|A0QPD8|A0QPD8_MYCS2 TetR-family protein regulatory protein OS=Mycolicibacterium smegmatis (strain ATCC 700084 / mc(2)155) OX=246196 GN=MSMEG_0363 PE=4 SV=1	tr|A0QPD8|A0QPD8_MYCS2	MSMEG_0363	23106	1	9.43	1	0	tr|A0QPD8|A0QPD8_MYCS2; tr|I7FW66|I7FW66_MYCS2		2	2	Representative		Representative																1		1																1		1																	1	0	1	0	0	0		1	0.5	1	0	0	0		2	2	0
tr|A0QYB9|A0QYB9_MYCS2 Sorbitol utilization protein SOU2 OS=Mycolicibacterium smegmatis (strain ATCC 700084 / mc(2)155) OX=246196 GN=MSMEG_3604 PE=4 SV=1	tr|A0QYB9|A0QYB9_MYCS2	MSMEG_3604	27156	1	5.1	1	0	tr|A0QYB9|A0QYB9_MYCS2; tr|I7FMQ2|I7FMQ2_MYCS2		1	1	Representative																		1																		1																			1	0	0	0	0	0		1	0.5	0	0	0	0		2	0	0
tr|A0QQ93|A0QQ93_MYCS2 Uncharacterized protein OS=Mycolicibacterium smegmatis (strain ATCC 700084 / mc(2)155) OX=246196 GN=MSMEG_0672 PE=4 SV=1	tr|A0QQ93|A0QQ93_MYCS2	MSMEG_0672	23244	1	4.61	1	0	tr|A0QQ93|A0QQ93_MYCS2; tr|I7G260|I7G260_MYCS2		1	1					Representative																		1																		1															0	0	0	0	1	0		0	0.5	0	0	1	0		0	0	0
tr|A0QTR2|A0QTR2_MYCS2 ATP-binding protein OS=Mycolicibacterium smegmatis (strain ATCC 700084 / mc(2)155) OX=246196 GN=MSMEG_1934 PE=4 SV=1	tr|A0QTR2|A0QTR2_MYCS2	MSMEG_1934	8447	1	16.46	1	0	tr|A0QTR2|A0QTR2_MYCS2; tr|I7G6W0|I7G6W0_MYCS2		1	1			Representative																		1																		1																	0	0	1	0	0	0		0	0.5	1	0	0	0		0	2	0
tr|A0R017|A0R017_MYCS2 Cell division protein FtsW OS=Mycolicibacterium smegmatis (strain ATCC 700084 / mc(2)155) OX=246196 GN=ftsW PE=4 SV=1	tr|A0R017|A0R017_MYCS2	ftsW	60392	1	1.76	1	0	tr|A0R017|A0R017_MYCS2; tr|I7FGN7|I7FGN7_MYCS2		1	1											Representative		Representative																1		1																1		1							1.6759	0	0	0	0.941222	0		1.6759	0.5	0	0	0.941222	0		3.35181	0	0
tr|A0R315|A0R315_MYCS2 TetR-family protein transcriptional regulator OS=Mycolicibacterium smegmatis (strain ATCC 700084 / mc(2)155) OX=246196 GN=MSMEG_5307 PE=4 SV=1	tr|A0R315|A0R315_MYCS2	MSMEG_5307	25530	1	6.33	1	0	tr|A0R315|A0R315_MYCS2; tr|I7FS01|I7FS01_MYCS2		1	1			Representative																		1																		1																	0	0	1	0	0	0		0	0.5	1	0	0	0		0	2	0
tr|A0R2U4|A0R2U4_MYCS2 Uncharacterized protein OS=Mycolicibacterium smegmatis (strain ATCC 700084 / mc(2)155) OX=246196 GN=MSMEG_5237 PE=3 SV=1	tr|A0R2U4|A0R2U4_MYCS2	MSMEG_5237	42530	1	4.3	1	0	tr|A0R2U4|A0R2U4_MYCS2; tr|I7G742|I7G742_MYCS2		1	1			Representative						Representative												0						1												0						1											0	0	1.17102	0	0	0		0	0.5	1.17102	0	0	0		0	2.34204	0
tr|A0QYB0|A0QYB0_MYCS2 Uncharacterized protein OS=Mycolicibacterium smegmatis (strain ATCC 700084 / mc(2)155) OX=246196 GN=MSMEG_3595 PE=4 SV=1	tr|A0QYB0|A0QYB0_MYCS2	MSMEG_3595	23811	1	5.86	1	0	tr|A0QYB0|A0QYB0_MYCS2; tr|I7GA10|I7GA10_MYCS2		1	1		Representative	Representative		Representative															0	1		1															0	1		1															0	0	1	0	1	0		0	0.5	1	0	1	0		0	2	0
tr|A0QUH3|A0QUH3_MYCS2 Beta-ketothiolase OS=Mycolicibacterium smegmatis (strain ATCC 700084 / mc(2)155) OX=246196 GN=MSMEG_2207 PE=1 SV=1	tr|A0QUH3|A0QUH3_MYCS2	MSMEG_2207	42958	1	3.19	1	0	tr|A0QUH3|A0QUH3_MYCS2; tr|I7FAN5|I7FAN5_MYCS2		1	1																	Representative																		1																		1			0	0	0	0	1.0218	0		0	0.5	0	0	1.0218	0		0	0	0
tr|A0QW75|A0QW75_MYCS2 Nitrilotriacetate monooxygenase component A OS=Mycolicibacterium smegmatis (strain ATCC 700084 / mc(2)155) OX=246196 GN=ssuD PE=3 SV=1	tr|A0QW75|A0QW75_MYCS2	ssuD	50491	1	2	1	0	tr|A0QW75|A0QW75_MYCS2; tr|I7FKF6|I7FKF6_MYCS2		2	2											Representative						Representative												1						1												1						1			0	0	0	0	1.96302	0		0	0.5	0	0	1.96302	0		0	0	0
tr|A0R281|A0R281_MYCS2 Adenylate and Guanylate cyclase catalytic domain protein OS=Mycolicibacterium smegmatis (strain ATCC 700084 / mc(2)155) OX=246196 GN=MSMEG_5018 PE=3 SV=1	tr|A0R281|A0R281_MYCS2	MSMEG_5018	39776	1	4.55	1	0	tr|A0R281|A0R281_MYCS2; tr|I7GEJ3|I7GEJ3_MYCS2		1	1			Representative																		1																		1																	0	0	1	0	0	0		0	0.5	1	0	0	0		0	2	0
tr|A0R2C8|A0R2C8_MYCS2 Integral membrane protein OS=Mycolicibacterium smegmatis (strain ATCC 700084 / mc(2)155) OX=246196 GN=MSMEG_5066 PE=4 SV=1	tr|A0R2C8|A0R2C8_MYCS2	MSMEG_5066	20646	1	5.49	1	0	tr|A0R2C8|A0R2C8_MYCS2; tr|I7FRJ3|I7FRJ3_MYCS2		1	1					Representative																		1																		1															0	0	0	0	1	0		0	0.5	0	0	1	0		0	0	0
tr|A0R2B6|A0R2B6_MYCS2 ABC transporter, quaternary amine uptake transporter (QAT) family protein, substrate-binding protein OS=Mycolicibacterium smegmatis (strain ATCC 700084 / mc(2)155) OX=246196 GN=MSMEG_5054 PE=4 SV=1	tr|A0R2B6|A0R2B6_MYCS2	MSMEG_5054	29157	1	5.71	1	0	tr|A0R2B6|A0R2B6_MYCS2; tr|I7GDF8|I7GDF8_MYCS2		1	1	Representative																		1																		1																			1	0	0	0	0	0		1	0.5	0	0	0	0		2	0	0
tr|A0QWE4|A0QWE4_MYCS2 L-idonate 5-dehydrogenase OS=Mycolicibacterium smegmatis (strain ATCC 700084 / mc(2)155) OX=246196 GN=MSMEG_2914 PE=3 SV=1	tr|A0QWE4|A0QWE4_MYCS2	MSMEG_2914	32710	1	4.94	1	0	tr|A0QWE4|A0QWE4_MYCS2; tr|I7G9W0|I7G9W0_MYCS2		1	1	Representative																		1																		1																			1	0	0	0	0	0		1	0.5	0	0	0	0		2	0	0
tr|A0QX15|A0QX15_MYCS2 Thioredoxin OS=Mycolicibacterium smegmatis (strain ATCC 700084 / mc(2)155) OX=246196 GN=trx PE=4 SV=1	tr|A0QX15|A0QX15_MYCS2	trx	13305	1	9.68	1	0	tr|A0QX15|A0QX15_MYCS2; tr|I7G8J4|I7G8J4_MYCS2		1	1					Representative																		1																		1															0	0	0	0	1	0		0	0.5	0	0	1	0		0	0	0
tr|A0R1X5|A0R1X5_MYCS2 Endo-type 6-aminohexanoate oligomer hydrolase OS=Mycolicibacterium smegmatis (strain ATCC 700084 / mc(2)155) OX=246196 GN=MSMEG_4908 PE=3 SV=1	tr|A0R1X5|A0R1X5_MYCS2	MSMEG_4908	33940	1	2.95	1	0	tr|A0R1X5|A0R1X5_MYCS2; tr|I7GEC8|I7GEC8_MYCS2		1	1	Representative																		1																		1																			1	0	0	0	0	0		1	0.5	0	0	0	0		2	0	0
tr|A0R369|A0R369_MYCS2 Uncharacterized protein OS=Mycolicibacterium smegmatis (strain ATCC 700084 / mc(2)155) OX=246196 GN=MSMEG_5363 PE=4 SV=1	tr|A0R369|A0R369_MYCS2	MSMEG_5363	13762	1	8.06	1	0	tr|A0R369|A0R369_MYCS2; tr|I7FK06|I7FK06_MYCS2		1	1	Representative																		1																		1																			1	0	0	0	0	0		1	0.5	0	0	0	0		2	0	0
tr|A0QPC1|A0QPC1_MYCS2 Virulence factor OS=Mycolicibacterium smegmatis (strain ATCC 700084 / mc(2)155) OX=246196 GN=MSMEG_0346 PE=4 SV=1	tr|A0QPC1|A0QPC1_MYCS2	MSMEG_0346	50144	1	2.11	1	0	tr|A0QPC1|A0QPC1_MYCS2; tr|I7F5C8|I7F5C8_MYCS2		1	1	Representative		Representative						Representative								Representative		1		1						1								1		1		1						1								1			1	0	2.17102	0	1.0218	0		1	0.5	2.17102	0	1.0218	0		2	4.34204	0
tr|A0QZF5|A0QZF5_MYCS2 Oxidoreductase, 2OG-Fe(II) oxygenase family protein OS=Mycolicibacterium smegmatis (strain ATCC 700084 / mc(2)155) OX=246196 GN=MSMEG_4007 PE=3 SV=1	tr|A0QZF5|A0QZF5_MYCS2	MSMEG_4007	35922	1	4.56	1	0	tr|A0QZF5|A0QZF5_MYCS2; tr|I7FNV8|I7FNV8_MYCS2		1	1	Representative																		1																		1																			1	0	0	0	0	0		1	0.5	0	0	0	0		2	0	0
tr|A0QXT4|A0QXT4_MYCS2 Uncharacterized protein OS=Mycolicibacterium smegmatis (strain ATCC 700084 / mc(2)155) OX=246196 GN=MSMEG_3418 PE=4 SV=1	tr|A0QXT4|A0QXT4_MYCS2	MSMEG_3418	15481	1	8.45	1	0	tr|A0QXT4|A0QXT4_MYCS2; tr|I7G1V1|I7G1V1_MYCS2		1	1					Representative																		1																		1															0	0	0	0	1	0		0	0.5	0	0	1	0		0	0	0
sp|A0QVR9|TYSY_MYCS2 Thymidylate synthase OS=Mycolicibacterium smegmatis (strain ATCC 700084 / mc(2)155) OX=246196 GN=thyA PE=3 SV=1	sp|A0QVR9|TYSY_MYCS2	thyA	30056	1	4.89	1	0	sp|A0QVR9|TYSY_MYCS2		1	1	Representative																		1																		1																			1	0	0	0	0	0		1	0.5	0	0	0	0		2	0	0
tr|A0R2K6|A0R2K6_MYCS2 CTP pyrophosphohydrolase OS=Mycolicibacterium smegmatis (strain ATCC 700084 / mc(2)155) OX=246196 GN=MSMEG_5148 PE=1 SV=1	tr|A0R2K6|A0R2K6_MYCS2	MSMEG_5148	13892	1	10	1	0	tr|A0R2K6|A0R2K6_MYCS2; tr|I7FJF7|I7FJF7_MYCS2		1	1	Representative																		1																		1																			1	0	0	0	0	0		1	0.5	0	0	0	0		2	0	0
tr|A0R1X9|A0R1X9_MYCS2 Putative helicase OS=Mycolicibacterium smegmatis (strain ATCC 700084 / mc(2)155) OX=246196 GN=MSMEG_4912 PE=4 SV=1	tr|A0R1X9|A0R1X9_MYCS2	MSMEG_4912	72802	1	1.61	1	0	tr|A0R1X9|A0R1X9_MYCS2; tr|I7FR39|I7FR39_MYCS2		1	1	Representative				Representative							Representative							0				1							0							0				1							0								0	0	0	0	1	0		0	0.5	0	0	1	0		0	0	0
tr|A0QXH8|A0QXH8_MYCS2 Zinc-binding alcohol dehydrogenase OS=Mycolicibacterium smegmatis (strain ATCC 700084 / mc(2)155) OX=246196 GN=MSMEG_3306 PE=4 SV=1	tr|A0QXH8|A0QXH8_MYCS2	MSMEG_3306	32286	1	4.14	1	0	tr|A0QXH8|A0QXH8_MYCS2; tr|I7FLT1|I7FLT1_MYCS2		1	1			Representative																		1																		1																	0	0	1	0	0	0		0	0.5	1	0	0	0		0	2	0
tr|A0QPQ9|A0QPQ9_MYCS2 Formamidase OS=Mycolicibacterium smegmatis (strain ATCC 700084 / mc(2)155) OX=246196 GN=MSMEG_0484 PE=4 SV=1	tr|A0QPQ9|A0QPQ9_MYCS2	MSMEG_0484	39217	1	2.71	1	0	tr|A0QPQ9|A0QPQ9_MYCS2; tr|I7FWH2|I7FWH2_MYCS2		1	1	Representative																		1																		1																			1	0	0	0	0	0		1	0.5	0	0	0	0		2	0	0

### Sheet: MS0241-BirA
							number of prot																																									1878	1694	1679	1022	1586	1422	1168	1370	1262	1364	1425	1468	1142	1155	1152	1405	1440	1375
							number of spectra																																									16692	10884	13770	8102	12186	10762	10258	13124	11759	12470	12947	13317	9960	9611	9745	13129	11926	12917
																																																R1						R2						R3							Normalized number of spectra							If BirA < 0.5 then BirA = 0.5							Ratio 1	Ratio 4	Ratio 5		Ratio > 3
description	accession	gene_name	MW	Unique peptides	coverage	specific unique peptides	shared unique peptides	samesets_accessions	subsets_accessions	#peptide_matches	#specific_peptide_matches	status_QE027737ASL.mgf	status_QE027746ASL.mgf	status_QE027740ASL.mgf	status_QE027749ASL.mgf	status_QE027743ASL.mgf	status_QE027752ASL.mgf	status_QE30173.mgf	status_QE30176.mgf	status_QE30179.mgf	status_QE30182.mgf	status_QE30185.mgf	status_QE30188.mgf	status_QE30195.mgf	status_QE30198.mgf	status_QE30201.mgf	status_QE30204.mgf	status_QE30207.mgf	status_QE30210.mgf	Basic SC_QE027737ASL.mgf	Basic SC_QE027746ASL.mgf	Basic SC_QE027740ASL.mgf	Basic SC_QE027749ASL.mgf	Basic SC_QE027743ASL.mgf	Basic SC_QE027752ASL.mgf	Basic SC_QE30173.mgf	Basic SC_QE30176.mgf	Basic SC_QE30179.mgf	Basic SC_QE30182.mgf	Basic SC_QE30185.mgf	Basic SC_QE30188.mgf	Basic SC_QE30195.mgf	Basic SC_QE30198.mgf	Basic SC_QE30201.mgf	Basic SC_QE30204.mgf	Basic SC_QE30207.mgf	Basic SC_QE30210.mgf	pMV361	BirA	Nter	Nter-BirA	MS0241	MS0241-BirA	pMV361	BirA	Nter	Nter-BirA	MS0241	MS0241-BirA	pMV361	BirA	Nter	Nter-BirA	MS0241	MS0241-BirA		pMV361	BirA	Nter	Nter-BirA	MS0241	MS0241-BirA		pMV361	BirA	Nter	Nter-BirA	MS0241	MS0241-BirA		pMV361/BirA	MS0241 /BirA	MS0241-BirA / BirA		Ratio 5 / Ratio 1	Ratio 5 / Ratio 4		MSMEG number	Rv number	Interactants
sp|A0QP18|MMPLB_MYCS2 Mycolic acid-containing lipids exporter MmpL11 OS=Mycolicibacterium smegmatis (strain ATCC 700084 / mc(2)155) OX=246196 GN=mmpL11 PE=3 SV=1	sp|A0QP18|MMPLB_MYCS2	mmpL11	102692	36	48.53	36	0	sp|A0QP18|MMPLB_MYCS2		290	290	Representative		Representative	Representative		Representative		Representative	Representative	Representative	Representative	Representative		Representative		Representative	Representative	Representative	1		10	23		21		1	4	19	2	64		1		51	1	93	1		10	23		21		1	4	19	2	64		1		51	1	93		1	1.96177	14.6841	66.8171	2.90425	150.205		1	1.96177	14.6841	66.8171	2.90425	150.205		0.509743	1.48042	76.5662		150.205	51.7193		MS0241	Rv0202c	Transmembrane transport protein, MmpL11
tr|A0QP17|A0QP17_MYCS2 Uncharacterized protein OS=Mycolicibacterium smegmatis (strain ATCC 700084 / mc(2)155) OX=246196 GN=MSMEG_0240 PE=4 SV=1	tr|A0QP17|A0QP17_MYCS2	MSMEG_0240	22664	5	36.14	5	0	tr|A0QP17|A0QP17_MYCS2; tr|I7G2Q5|I7G2Q5_MYCS2		14	14						Representative						Representative						Representative						7						6						1						7						6						1		0	0	0	0	0	12.682		0	0.5	0	0	0	12.682		0	0	25.364		na	na		MS0240	Rv0201c	Conserved hypothetical protein
tr|I7G8B8|I7G8B8_MYCS2 GCN5-related N-acetyltransferase OS=Mycolicibacterium smegmatis (strain ATCC 700084 / mc(2)155) OX=246196 GN=MSMEI_5462 PE=4 SV=1	tr|I7G8B8|I7G8B8_MYCS2	MSMEI_5462	22536	10	38.31	10	0	tr|I7G8B8|I7G8B8_MYCS2	tr|A0R3V8|A0R3V8_MYCS2	54	54	Representative		Representative	Representative	Representative	Representative				Representative	Representative					Representative	Sameset	Representative	2		9	2	6	4				8	8					6	4	5	2		9	2	6	4				8	8					6	4	5		2	0	9	10.9004	17.617	8.16583		2	0.5	9	10.9004	17.617	8.16583		4	35.234	16.3317		4.08292	0.46352
sp|A0QQ40|ECCC3_MYCS2 ESX-3 secretion system protein EccC3 OS=Mycolicibacterium smegmatis (strain ATCC 700084 / mc(2)155) OX=246196 GN=eccC3 PE=1 SV=1	sp|A0QQ40|ECCC3_MYCS2	eccC3	144698	9	10.19	9	0	sp|A0QQ40|ECCC3_MYCS2		20	20							Representative		Representative							Representative	Representative	Representative							1		1							9	1	8							1		1							9	1	8		1.62722	0	1.17102	5.55396	1.0218	6.66533		1.62722	0.5	1.17102	5.55396	1.0218	6.66533		3.25444	2.0436	13.3307		4.09615	6.52311		MS0617	Rv0284	ESX-3 type VII secretion system protein, EccC3
tr|A0QTL4|A0QTL4_MYCS2 Fatty acid desaturase OS=Mycolicibacterium smegmatis (strain ATCC 700084 / mc(2)155) OX=246196 GN=MSMEG_1886 PE=4 SV=1	tr|A0QTL4|A0QTL4_MYCS2	MSMEG_1886	47649	6	18.42	6	0	tr|A0QTL4|A0QTL4_MYCS2; tr|I7FHN1|I7FHN1_MYCS2		13	13				Representative								Representative				Representative		Representative				1								1				4		7				1								1				4		7		0	0	0	3.46843	0	6.6403		0	0.5	0	3.46843	0	6.6403		0	0	13.2806		na	na		MS1886	Rv3229c	Possible linoleoyl-CoA desaturase, DesA3
tr|A0R2Z2|A0R2Z2_MYCS2 Patatin OS=Mycolicibacterium smegmatis (strain ATCC 700084 / mc(2)155) OX=246196 GN=MSMEG_5284 PE=4 SV=1	tr|A0R2Z2|A0R2Z2_MYCS2	MSMEG_5284	35697	5	20	5	0	tr|A0R2Z2|A0R2Z2_MYCS2; tr|I7GF40|I7GF40_MYCS2		13	13	Representative		Representative			Representative						Representative	Representative			Representative	Representative	Representative	2		1			1						2	1			2	2	4	2		1			1						2	1			2	2	4		3.6759	0	1	1.23421	2.0436	5.94894		3.6759	0.5	1	1.23421	2.0436	5.94894		7.35181	4.08721	11.8979		1.61836	2.91101
sp|A0R150|RL27_MYCS2 50S ribosomal protein L27 OS=Mycolicibacterium smegmatis (strain ATCC 700084 / mc(2)155) OX=246196 GN=rpmA PE=1 SV=1	sp|A0R150|RL27_MYCS2	rpmA	9231	6	67.05	6	0	sp|A0R150|RL27_MYCS2		44	44	Representative	Representative	Representative	Representative	Representative	Representative						Representative				Representative		Representative	7	1	5	6	12	8						1				3		1	7	1	5	6	12	8						1				3		1		7	1	5	7.85132	12	9.64131		7	1	5	7.85132	12	9.64131		7	12	9.64131
tr|A0QTD8|A0QTD8_MYCS2 RNA polymerase sigma-F factor OS=Mycolicibacterium smegmatis (strain ATCC 700084 / mc(2)155) OX=246196 GN=MSMEG_1804 PE=4 SV=1	tr|A0QTD8|A0QTD8_MYCS2	MSMEG_1804	27885	4	16	4	0	tr|A0QTD8|A0QTD8_MYCS2; tr|I7G4Y0|I7G4Y0_MYCS2		16	16	Representative		Representative	Representative	Representative	Representative						Representative				Representative		Representative	3		2	2	3	3						1				1		1	3		2	2	3	3						1				1		1		3	0	2	2.61711	3	4.64131		3	0.5	2	2.61711	3	4.64131		6	6	9.28261
tr|A0QVQ0|A0QVQ0_MYCS2 Alkanesulfonate monooxygenase family protein OS=Mycolicibacterium smegmatis (strain ATCC 700084 / mc(2)155) OX=246196 GN=MSMEG_2651 PE=4 SV=1	tr|A0QVQ0|A0QVQ0_MYCS2	MSMEG_2651	41665	4	13.25	3	1	tr|A0QVQ0|A0QVQ0_MYCS2; tr|I7G721|I7G721_MYCS2		11	5	Representative					Representative										Representative	Representative	Representative	1					1										3	1	5	0.71					0.71										2.71	0.71	4.43		0.71	0	0	1.67236	0.725479	4.40093		0.71	0.5	0	1.67236	0.725479	4.40093		1.42	1.45096	8.80185
tr|A0QV03|A0QV03_MYCS2 50S ribosomal protein L28 OS=Mycolicibacterium smegmatis (strain ATCC 700084 / mc(2)155) OX=246196 GN=rpmB PE=1 SV=1	tr|A0QV03|A0QV03_MYCS2	rpmB	6876	6	67.19	6	0	tr|A0QV03|A0QV03_MYCS2; tr|I7FJ52|I7FJ52_MYCS2		38	38	Representative	Representative	Representative	Representative	Representative	Representative					Representative					Representative		Representative	7	1	5	7	5	6					1					3		3	7	1	5	7	5	6					1					3		3		7	1	5	8.85132	5.94122	8.4995		7	1	5	8.85132	5.94122	8.4995		7	5.94122	8.4995
tr|A0R404|A0R404_MYCS2 ABC transporter, ATP-binding protein OS=Mycolicibacterium smegmatis (strain ATCC 700084 / mc(2)155) OX=246196 GN=MSMEG_5659 PE=4 SV=1	tr|A0R404|A0R404_MYCS2	MSMEG_5659	67338	8	17.38	8	0	tr|A0R404|A0R404_MYCS2; tr|I7FKY3|I7FKY3_MYCS2		16	16							Representative		Representative				Representative		Representative	Representative		Representative							1		1				1		1	8		5							1		1				1		1	8		5		3.30312	0	2.58405	4.93686	0	4.16583		3.30312	0.5	2.58405	4.93686	0	4.16583		6.60625	0	8.33166
tr|A0R2S9|A0R2S9_MYCS2 GCN5-related N-acetyltransferase OS=Mycolicibacterium smegmatis (strain ATCC 700084 / mc(2)155) OX=246196 GN=MSMEG_5221 PE=4 SV=1	tr|A0R2S9|A0R2S9_MYCS2	MSMEG_5221	20108	3	20.11	3	0	tr|A0R2S9|A0R2S9_MYCS2; tr|I7FRU0|I7FRU0_MYCS2		20	20	Representative	Representative	Representative	Representative	Representative	Representative						Representative				Representative		Representative	2	1	2	1	2	5						1				3		3	2	1	2	1	2	5						1				3		3		2	1	2	2.85132	2	8.30764		2	1	2	2.85132	2	8.30764		2	2	8.30764
sp|A0R3D7|ISPE_MYCS2 4-diphosphocytidyl-2-C-methyl-D-erythritol kinase OS=Mycolicibacterium smegmatis (strain ATCC 700084 / mc(2)155) OX=246196 GN=ispE PE=3 SV=1	sp|A0R3D7|ISPE_MYCS2	ispE	33034	3	10.56	3	0	sp|A0R3D7|ISPE_MYCS2		10	10	Representative		Representative	Representative	Representative	Representative					Representative	Representative				Representative			1		1	1	1	3					1	1				1			1		1	1	1	3					1	1				1				1	0	1	1.61711	1.94122	3.80814		1	0.5	1	1.61711	1.94122	3.80814		2	3.88244	7.61628
tr|A0R267|A0R267_MYCS2 DNA repair exonuclease OS=Mycolicibacterium smegmatis (strain ATCC 700084 / mc(2)155) OX=246196 GN=MSMEG_5004 PE=4 SV=1	tr|A0R267|A0R267_MYCS2	MSMEG_5004	41639	7	26.82	7	0	tr|A0R267|A0R267_MYCS2; tr|I7GDA7|I7GDA7_MYCS2		15	15	Representative		Representative			Representative			Representative	Representative								Representative	2		4			1			3	2								3	2		4			1			3	2								3		2	0	7.51305	1.29944	0	3.4995		2	0.5	7.51305	1.29944	0	3.4995		4	0	6.999
tr|A0QR05|A0QR05_MYCS2 Uncharacterized protein OS=Mycolicibacterium smegmatis (strain ATCC 700084 / mc(2)155) OX=246196 GN=MSMEG_0940 PE=4 SV=1	tr|A0QR05|A0QR05_MYCS2	MSMEG_0940	38016	9	35.67	9	0	tr|A0QR05|A0QR05_MYCS2; tr|I7FXB8|I7FXB8_MYCS2		25	25	Representative	Representative	Representative	Representative		Representative					Representative	Representative	Representative	Representative			Representative	Representative	1	1	1	1		1					1	10	1	1			1	7	1	1	1	1		1					1	10	1	1			1	7		2.6759	2.13245	1	1	1.96302	14.9136		2.6759	2.13245	1	1	1.96302	14.9136		1.25485	0.920548	6.99362
tr|A0QPX2|A0QPX2_MYCS2 ABC transporter, permease protein OS=Mycolicibacterium smegmatis (strain ATCC 700084 / mc(2)155) OX=246196 GN=MSMEG_0549 PE=3 SV=1	tr|A0QPX2|A0QPX2_MYCS2	MSMEG_0549	25468	2	9.92	2	0	tr|A0QPX2|A0QPX2_MYCS2; tr|I7F5Z3|I7F5Z3_MYCS2		12	12	Representative			Representative	Representative	Representative				Representative		Representative			Representative	Representative	Representative	Representative	1			1	1	1				1		1			1	2	1	2	1			1	1	1				1		1			1	2	1	2		1	0	1.41303	2.88393	2.0218	3.47447		1	0.5	1.41303	2.88393	2.0218	3.47447		2	4.0436	6.94894
tr|A0R639|A0R639_MYCS2 Septum_form domain-containing protein OS=Mycolicibacterium smegmatis (strain ATCC 700084 / mc(2)155) OX=246196 GN=MSMEG_6414 PE=4 SV=1	tr|A0R639|A0R639_MYCS2	MSMEG_6414	49765	4	10.97	4	0	tr|A0R639|A0R639_MYCS2; tr|I7GAS2|I7GAS2_MYCS2		8	8	Representative		Representative		Representative	Representative						Representative				Representative		Representative	2		1		1	1						2				1		1	2		1		1	1						2				1		1		2	0	1	0.617107	1	3.44945		2	0.5	1	0.617107	1	3.44945		4	2	6.89889
tr|A0QPZ2|A0QPZ2_MYCS2 Flavoprotein involved in K+ transport OS=Mycolicibacterium smegmatis (strain ATCC 700084 / mc(2)155) OX=246196 GN=MSMEG_0569 PE=4 SV=1	tr|A0QPZ2|A0QPZ2_MYCS2	MSMEG_0569	46254	4	12.29	4	0	tr|A0QPZ2|A0QPZ2_MYCS2; tr|I7F612|I7F612_MYCS2		4	4	Representative											Representative						Representative	1											1						3	1											1						3		1	0	0	0	0	3.30764		1	0.5	0	0	0	3.30764		2	0	6.61528
tr|A0QR37|A0QR37_MYCS2 Conserved membrane protein OS=Mycolicibacterium smegmatis (strain ATCC 700084 / mc(2)155) OX=246196 GN=MSMEG_0973 PE=4 SV=1	tr|A0QR37|A0QR37_MYCS2	MSMEG_0973	60382	4	10.2	4	0	tr|A0QR37|A0QR37_MYCS2	tr|I7FXD5|I7FXD5_MYCS2	15	15									Representative		Representative	Representative	Representative		Representative	Representative	Representative	Representative									2		2	2	1		1	3	2	2									2		2	2	1		1	3	2	2		1.6759	0	3.75507	1.85132	3.92605	3.28261		1.6759	0.5	3.75507	1.85132	3.92605	3.28261		3.35181	7.8521	6.56522
tr|A0QT06|A0QT06_MYCS2 Pyridoxamine 5'-phosphate oxidase family protein OS=Mycolicibacterium smegmatis (strain ATCC 700084 / mc(2)155) OX=246196 GN=MSMEG_1668 PE=4 SV=1	tr|A0QT06|A0QT06_MYCS2	MSMEG_1668	18694	3	22.54	3	0	tr|A0QT06|A0QT06_MYCS2; tr|I7G654|I7G654_MYCS2		11	11										Representative	Representative	Representative					Representative											3	3	4					1											3	3	4					1			0	0	0	1.94916	3.84547	3.23256		0	0.5	0	1.94916	3.84547	3.23256		0	7.69094	6.46512
tr|A0R6I2|A0R6I2_MYCS2 Dehydrogenase OS=Mycolicibacterium smegmatis (strain ATCC 700084 / mc(2)155) OX=246196 GN=MSMEG_6557 PE=4 SV=1	tr|A0R6I2|A0R6I2_MYCS2	MSMEG_6557	31945	5	24.33	5	0	tr|A0R6I2|A0R6I2_MYCS2; tr|I7GB26|I7GB26_MYCS2		18	18	Representative		Representative			Representative		Representative			Representative	Representative			Representative	Representative	Representative	Representative	2		2			1		1			1	1			1	3	2	4	2		2			1		1			1	1			1	3	2	4		2	0.82932	3.41303	1.85132	2.98483	5.1408		2	0.82932	3.41303	1.85132	2.98483	5.1408		2.41161	3.59912	6.19882
sp|A0QQL0|THIG_MYCS2 Thiazole synthase OS=Mycolicibacterium smegmatis (strain ATCC 700084 / mc(2)155) OX=246196 GN=thiG PE=1 SV=1	sp|A0QQL0|THIG_MYCS2	thiG	25645	6	32.14	6	0	sp|A0QQL0|THIG_MYCS2		16	16	Representative		Representative	Representative	Representative	Representative													3		4	4	2	3													3		4	4	2	3														3	0	4	4	2	3		3	0.5	4	4	2	3		6	4	6
tr|A0R365|A0R365_MYCS2 Cyanate hydratase OS=Mycolicibacterium smegmatis (strain ATCC 700084 / mc(2)155) OX=246196 GN=cynS PE=3 SV=1	tr|A0R365|A0R365_MYCS2	cynS	16350	3	25.5	3	0	tr|A0R365|A0R365_MYCS2; tr|I7G7F3|I7G7F3_MYCS2		6	6	Representative		Representative		Representative	Representative											Representative		1		1		1	3											1		1		1		1	3											1			1	0	1	0	2.0218	3		1	0.5	1	0	2.0218	3		2	4.0436	6
tr|A0QX77|A0QX77_MYCS2 Quinolinate phosphoribosyltransferase [decarboxylating] OS=Mycolicibacterium smegmatis (strain ATCC 700084 / mc(2)155) OX=246196 GN=nadC PE=3 SV=1	tr|A0QX77|A0QX77_MYCS2	nadC	30320	5	19.79	5	0	tr|A0QX77|A0QX77_MYCS2; tr|I7FLH4|I7FLH4_MYCS2		9	9	Representative		Representative			Representative													4		2			3													4		2			3														4	0	2	0	0	3		4	0.5	2	0	0	3		8	0	6
tr|A0R1W4|A0R1W4_MYCS2 Non-ribosomal peptide synthetase OS=Mycolicibacterium smegmatis (strain ATCC 700084 / mc(2)155) OX=246196 GN=MSMEG_4896 PE=4 SV=1	tr|A0R1W4|A0R1W4_MYCS2	MSMEG_4896	65511	6	14.42	5	1	tr|A0R1W4|A0R1W4_MYCS2; tr|I7FR23|I7FR23_MYCS2		25	15	Representative	Subset	Representative	Representative	Representative	Representative				Subset			Subset			Representative	Subset	Representative	2	1	4	3	3	2				1			1			4	1	3	1.12	0.12	3.12	3	2.12	1.12				0.12			0.12			3.12	0.12	2.12		1.32111	0.12	3.12	5.00334	2.24262	2.88631		1.32111	0.5	3.12	5.00334	2.24262	2.88631		2.64222	4.48523	5.77262
tr|A0R6A8|A0R6A8_MYCS2 Methyltransferase type 11 OS=Mycolicibacterium smegmatis (strain ATCC 700084 / mc(2)155) OX=246196 GN=MSMEG_6483 PE=4 SV=1	tr|A0R6A8|A0R6A8_MYCS2	MSMEG_6483	26479	2	10.83	2	0	tr|A0R6A8|A0R6A8_MYCS2; tr|I7GAW9|I7GAW9_MYCS2		8	8	Representative		Representative		Representative	Representative												Representative	2		2		1	2												1	2		2		1	2												1		2	0	2	0	1	2.83317		2	0.5	2	0	1	2.83317		4	2	5.66633
sp|A0QVT0|THYX_MYCS2 Flavin-dependent thymidylate synthase OS=Mycolicibacterium smegmatis (strain ATCC 700084 / mc(2)155) OX=246196 GN=thyX PE=3 SV=1	sp|A0QVT0|THYX_MYCS2	thyX	27591	3	12.4	3	0	sp|A0QVT0|THYX_MYCS2		11	11		Representative	Representative		Representative	Representative				Representative	Representative					Representative		Representative		0	1		2	2				2	2					1		1		0	1		2	2				2	2					1		1		0	0	1	1.91655	3.88244	2.83317		0	0.5	1	1.91655	3.88244	2.83317		0	7.76489	5.66633
tr|A0QZR9|A0QZR9_MYCS2 Oxidoreductase, short chain dehydrogenase/reductase family protein OS=Mycolicibacterium smegmatis (strain ATCC 700084 / mc(2)155) OX=246196 GN=MSMEG_4125 PE=4 SV=1	tr|A0QZR9|A0QZR9_MYCS2	MSMEG_4125	26922	6	29.62	6	0	tr|A0QZR9|A0QZR9_MYCS2; tr|I7GCW9|I7GCW9_MYCS2		14	14	Representative		Representative		Representative	Representative					Representative	Representative							4		3		3	2					1	1							4		3		3	2					1	1								4	0	3	0	3.94122	2.80814		4	0.5	3	0	3.94122	2.80814		8	7.88244	5.61628
tr|A0QYC0|A0QYC0_MYCS2 Sorbitol dehydrogenase OS=Mycolicibacterium smegmatis (strain ATCC 700084 / mc(2)155) OX=246196 GN=MSMEG_3605 PE=3 SV=1	tr|A0QYC0|A0QYC0_MYCS2	MSMEG_3605	36005	3	11.85	3	0	tr|A0QYC0|A0QYC0_MYCS2; tr|I7GBQ6|I7GBQ6_MYCS2		15	15	Representative		Representative		Representative	Representative	Representative	Representative		Representative	Representative	Representative					Representative	Representative	1		1		3	3	1	1		1	1	1					1	1	1		1		3	3	1	1		1	1	1					1	1		2.62722	0.82932	1	0.649719	4.96302	4.64131		2.62722	0.82932	1	0.649719	4.96302	4.64131		3.16792	5.98445	5.59652
tr|A0QR34|A0QR34_MYCS2 Phosphoglycerate mutase family protein OS=Mycolicibacterium smegmatis (strain ATCC 700084 / mc(2)155) OX=246196 GN=MSMEG_0970 PE=4 SV=1	tr|A0QR34|A0QR34_MYCS2	MSMEG_0970	22682	3	17.33	3	0	tr|A0QR34|A0QR34_MYCS2; tr|I7G4H8|I7G4H8_MYCS2		18	18	Representative		Representative		Representative	Representative		Representative	Representative	Representative	Representative	Representative	Representative			Representative	Representative	Representative	2		1		1	2		1	1	2	2	1	1			2	1	2	2		1		1	2		1	1	2	2	1	1			2	1	2		3.6759	0.82932	2.17102	2.53365	3.90425	4.47447		3.6759	0.82932	2.17102	2.53365	3.90425	4.47447		4.43243	4.70777	5.39535
sp|A0QRJ0|HTPX_MYCS2 Protease HtpX homolog OS=Mycolicibacterium smegmatis (strain ATCC 700084 / mc(2)155) OX=246196 GN=htpX PE=3 SV=1	sp|A0QRJ0|HTPX_MYCS2	htpX	31829	3	15.25	3	0	sp|A0QRJ0|HTPX_MYCS2		13	13	Representative		Representative			Representative					Representative				Representative	Representative	Representative	Representative	3		2			1					1				1	2	1	2	3		2			1					1				1	2	1	2		3	0	3.41303	1.23421	1.96302	2.66633		3	0.5	3.41303	1.23421	1.96302	2.66633		6	3.92605	5.33266
tr|A0QXU0|A0QXU0_MYCS2 S-adenosyl-L-methionine-dependent methyltransferase OS=Mycolicibacterium smegmatis (strain ATCC 700084 / mc(2)155) OX=246196 GN=MSMEG_3424 PE=3 SV=1	tr|A0QXU0|A0QXU0_MYCS2	MSMEG_3424	30979	2	9.51	2	0	tr|A0QXU0|A0QXU0_MYCS2; tr|I7FM63|I7FM63_MYCS2		5	5	Representative		Representative			Representative										Representative		Representative	1		1			1										2		2	1		1			1										2		2		1	0	1	1.23421	0	2.66633		1	0.5	1	1.23421	0	2.66633		2	0	5.33266
tr|A0QYT2|A0QYT2_MYCS2 N-acetyl-gamma-glutamyl-phosphate reductase OS=Mycolicibacterium smegmatis (strain ATCC 700084 / mc(2)155) OX=246196 GN=argC PE=3 SV=1	tr|A0QYT2|A0QYT2_MYCS2	argC	34845	5	22.74	5	0	tr|A0QYT2|A0QYT2_MYCS2; tr|I7GAG8|I7GAG8_MYCS2		11	11	Representative	Representative	Representative		Representative	Representative						Representative							4	0	3		2	1						2							4	0	3		2	1						2								4	0	3	0	2	2.61628		4	0.5	3	0	2	2.61628		8	4	5.23256
tr|A0R523|A0R523_MYCS2 2-hydroxy-6-ketonona-2,4-dienedioic acid hydrolase OS=Mycolicibacterium smegmatis (strain ATCC 700084 / mc(2)155) OX=246196 GN=MSMEG_6037 PE=4 SV=1	tr|A0R523|A0R523_MYCS2	MSMEG_6037	32009	3	14.04	3	0	tr|A0R523|A0R523_MYCS2; tr|I7GFZ8|I7GFZ8_MYCS2		9	9			Representative		Representative	Representative	Representative			Representative	Representative	Representative					Representative				1		2	1	1			1	1	2					1				1		2	1	1			1	1	2					1			1.62722	0	1	0.649719	3.96302	2.61628		1.62722	0.5	1	0.649719	3.96302	2.61628		3.25444	7.92605	5.23256
tr|A0R4H1|A0R4H1_MYCS2 Phosphoribosylformylglycinamidine synthase subunit PurQ OS=Mycolicibacterium smegmatis (strain ATCC 700084 / mc(2)155) OX=246196 GN=purQ PE=3 SV=1	tr|A0R4H1|A0R4H1_MYCS2	purQ	23769	6	35.27	6	0	tr|A0R4H1|A0R4H1_MYCS2; tr|I7FTA1|I7FTA1_MYCS2		24	24	Representative	Representative	Representative	Representative	Representative	Representative				Representative	Representative	Representative				Representative	Representative	Representative	3	1	3	1	1	1				1	2	3				3	3	2	3	1	3	1	1	1				1	2	3				3	3	2		3	1	3	3.50104	5.94785	5.09075		3	1	3	3.50104	5.94785	5.09075		3	5.94785	5.09075
sp|A0R4C0|PSTB_MYCS2 Phosphate import ATP-binding protein PstB OS=Mycolicibacterium smegmatis (strain ATCC 700084 / mc(2)155) OX=246196 GN=pstB PE=3 SV=1	sp|A0R4C0|PSTB_MYCS2	pstB	28101	7	41.86	7	0	sp|A0R4C0|PSTB_MYCS2		28	28			Representative		Representative		Representative	Representative	Representative	Representative	Representative	Representative	Representative	Representative	Representative	Representative	Representative	Representative			2		1		1	1	1	2	2	3	1	1	1	6	2	9			2		1		1	1	1	2	2	3	1	1	1	6	2	9		3.30312	1.96177	4.58405	5.00208	4.92605	9.92292		3.30312	1.96177	4.58405	5.00208	4.92605	9.92292		1.68374	2.51102	5.05814
tr|A0QTS9|A0QTS9_MYCS2 Conserved domain protein OS=Mycolicibacterium smegmatis (strain ATCC 700084 / mc(2)155) OX=246196 GN=MSMEG_1951 PE=4 SV=1	tr|A0QTS9|A0QTS9_MYCS2	MSMEG_1951	24748	4	22.27	4	0	tr|A0QTS9|A0QTS9_MYCS2; tr|I7FA18|I7FA18_MYCS2		7	7																Representative		Representative																4		3																4		3		0	0	0	2.46843	0	2.4995		0	0.5	0	2.46843	0	2.4995		0	0	4.999
tr|A0R484|A0R484_MYCS2 Putative long-chain fatty-acid--CoA ligase OS=Mycolicibacterium smegmatis (strain ATCC 700084 / mc(2)155) OX=246196 GN=MSMEG_5739 PE=4 SV=1	tr|A0R484|A0R484_MYCS2	MSMEG_5739	127572	4	4.01	4	0	tr|A0R484|A0R484_MYCS2; tr|I7GER2|I7GER2_MYCS2		7	7																Representative		Representative																4		3																4		3		0	0	0	2.46843	0	2.4995		0	0.5	0	2.46843	0	2.4995		0	0	4.999
tr|A0QPE3|A0QPE3_MYCS2 Uncharacterized protein OS=Mycolicibacterium smegmatis (strain ATCC 700084 / mc(2)155) OX=246196 GN=MSMEG_0368 PE=4 SV=1	tr|A0QPE3|A0QPE3_MYCS2	MSMEG_0368	53712	5	11.48	5	0	tr|A0QPE3|A0QPE3_MYCS2; tr|I7FW71|I7FW71_MYCS2		8	8		Representative	Representative													Representative		Representative		0	2													3		3		0	2													3		3		0	0	2	1.85132	0	2.4995		0	0.5	2	1.85132	0	2.4995		0	0	4.999
sp|A0QQ39|ECCB3_MYCS2 ESX-3 secretion system ATPase EccB3 OS=Mycolicibacterium smegmatis (strain ATCC 700084 / mc(2)155) OX=246196 GN=eccB3 PE=1 SV=1	sp|A0QQ39|ECCB3_MYCS2	eccB3	53638	4	11.39	4	0	sp|A0QQ39|ECCB3_MYCS2		6	6												Representative				Representative		Representative												0				3		3												0				3		3		0	0	0	1.85132	0	2.4995		0	0.5	0	1.85132	0	2.4995		0	0	4.999
tr|A0R6A9|A0R6A9_MYCS2 Glycosyl transferase OS=Mycolicibacterium smegmatis (strain ATCC 700084 / mc(2)155) OX=246196 GN=MSMEG_6484 PE=4 SV=1	tr|A0R6A9|A0R6A9_MYCS2	MSMEG_6484	44805	4	12.59	4	0	tr|A0R6A9|A0R6A9_MYCS2; tr|I7FUZ1|I7FUZ1_MYCS2		8	8			Representative									Representative				Representative		Representative			1									1				4		2			1									1				4		2		0	0	1	2.46843	0	2.47447		0	0.5	1	2.46843	0	2.47447		0	0	4.94894
tr|A0QZX4|A0QZX4_MYCS2 Phosphoglycolate phosphatase, chromosomal OS=Mycolicibacterium smegmatis (strain ATCC 700084 / mc(2)155) OX=246196 GN=MSMEG_4183 PE=4 SV=1	tr|A0QZX4|A0QZX4_MYCS2	MSMEG_4183	24111	3	16.89	3	0	tr|A0QZX4|A0QZX4_MYCS2; tr|I7FPA2|I7FPA2_MYCS2		7	7			Representative							Representative	Representative	Representative				Representative		Representative			1							1	1	1				1		2			1							1	1	1				1		2		0	0	1	1.26683	0.941222	2.47447		0	0.5	1	1.26683	0.941222	2.47447		0	1.88244	4.94894
tr|A0QZY3|A0QZY3_MYCS2 Uncharacterized protein OS=Mycolicibacterium smegmatis (strain ATCC 700084 / mc(2)155) OX=246196 GN=MSMEG_4192 PE=4 SV=1	tr|A0QZY3|A0QZY3_MYCS2	MSMEG_4192	21165	4	18.46	4	0	tr|A0QZY3|A0QZY3_MYCS2; tr|I7G4K0|I7G4K0_MYCS2		9	9	Representative		Representative	Representative						Representative		Representative				Representative		Representative	1		1	1						1		1				2		2	1		1	1						1		1				2		2		1	0	1	2.88393	0	2.47447		1	0.5	1	2.88393	0	2.47447		2	0	4.94894
tr|A0QUF0|A0QUF0_MYCS2 Amino acid permease OS=Mycolicibacterium smegmatis (strain ATCC 700084 / mc(2)155) OX=246196 GN=MSMEG_2184 PE=3 SV=1	tr|A0QUF0|A0QUF0_MYCS2	MSMEG_2184	54321	2	2.34	2	0	tr|A0QUF0|A0QUF0_MYCS2; tr|I7G5W9|I7G5W9_MYCS2		5	5	Representative		Representative								Representative	Representative						Representative	1		1								1	1						2	1		1								1	1						2		1	0	1	0	0.941222	2.47447		1	0.5	1	0	0.941222	2.47447		2	1.88244	4.94894
tr|A0QYE9|A0QYE9_MYCS2 Ferric cations import ATP-binding protein FbpC OS=Mycolicibacterium smegmatis (strain ATCC 700084 / mc(2)155) OX=246196 GN=MSMEG_3633 PE=4 SV=1	tr|A0QYE9|A0QYE9_MYCS2	MSMEG_3633	36021	2	6.57	2	0	tr|A0QYE9|A0QYE9_MYCS2; tr|I7G396|I7G396_MYCS2		4	4			Representative									Representative				Representative		Representative			1									2				1		1			1									2				1		1		0	0	1	0.617107	0	2.44945		0	0.5	1	0.617107	0	2.44945		0	0	4.89889
sp|A0QWG6|PIMA_MYCS2 Phosphatidyl-myo-inositol mannosyltransferase OS=Mycolicibacterium smegmatis (strain ATCC 700084 / mc(2)155) OX=246196 GN=pimA PE=1 SV=1	sp|A0QWG6|PIMA_MYCS2	pimA	41220	2	6.99	2	0	sp|A0QWG6|PIMA_MYCS2		4	4	Representative											Representative				Representative		Representative	1											2				2		1	1											2				2		1		1	0	0	1.23421	0	2.44945		1	0.5	0	1.23421	0	2.44945		2	0	4.89889
tr|A0QUD3|A0QUD3_MYCS2 Aminopeptidase, putative OS=Mycolicibacterium smegmatis (strain ATCC 700084 / mc(2)155) OX=246196 GN=MSMEG_2167 PE=4 SV=1	tr|A0QUD3|A0QUD3_MYCS2	MSMEG_2167	48140	1	2.08	1	0	tr|A0QUD3|A0QUD3_MYCS2; tr|I7G7E4|I7G7E4_MYCS2		1	1							Representative				Representative	Representative	Representative			Representative		Representative							1				2	2	1			1		1							1				2	2	1			1		1		3.30312	0	0	0.617107	1.88244	2.44945		3.30312	0.5	0	0.617107	1.88244	2.44945		6.60625	3.76489	4.89889
tr|I7FNN4|I7FNN4_MYCS2 Nitroreductase domain-containing protein OS=Mycolicibacterium smegmatis (strain ATCC 700084 / mc(2)155) OX=246196 GN=MSMEI_3860 PE=4 SV=1	tr|I7FNN4|I7FNN4_MYCS2	MSMEI_3860	36075	17	61.77	17	0	tr|I7FNN4|I7FNN4_MYCS2	tr|A0QZA2|A0QZA2_MYCS2	83	83	Sameset	Sameset	Sameset	Sameset	Sameset	Sameset				Representative	Representative	Sameset	Sameset				Representative	Sameset	13	4	6	9	12	13				3	8	3	1				6	5	13	4	6	9	12	13				3	8	3	1				6	5		14.6759	4	6	10.9492	25.6606	19.5903		14.6759	4	6	10.9492	25.6606	19.5903		3.66898	6.41515	4.89756
tr|A0QR65|A0QR65_MYCS2 Acetyltransferase, gnat family protein, putative OS=Mycolicibacterium smegmatis (strain ATCC 700084 / mc(2)155) OX=246196 GN=MSMEG_1001 PE=4 SV=1	tr|A0QR65|A0QR65_MYCS2	MSMEG_1001	29797	7	29.12	7	0	tr|A0QR65|A0QR65_MYCS2; tr|I7FF19|I7FF19_MYCS2		22	22	Representative	Representative	Representative	Representative	Representative	Representative			Representative	Representative		Representative				Representative		Representative	3	1	3	1	2	2			1	1		1				5		2	3	1	3	1	2	2			1	1		1				5		2		3	1	4.17102	4.73526	2	4.47447		3	1	4.17102	4.73526	2	4.47447		3	2	4.47447
tr|A0QV71|A0QV71_MYCS2 Acyl-CoA thioesterase OS=Mycolicibacterium smegmatis (strain ATCC 700084 / mc(2)155) OX=246196 GN=MSMEG_2470 PE=3 SV=1	tr|A0QV71|A0QV71_MYCS2	MSMEG_2470	29288	6	29.37	6	0	tr|A0QV71|A0QV71_MYCS2; tr|I7G6P1|I7G6P1_MYCS2		17	17		Representative	Representative		Representative	Representative				Representative	Representative	Representative				Representative		Representative		1	3		2	2				3	1	1				3		2		1	3		2	2				3	1	1				3		2		0	1	3	3.80048	2.94122	4.47447		0	1	3	3.80048	2.94122	4.47447		0	2.94122	4.47447
tr|A0R5P0|A0R5P0_MYCS2 Ammonium transporter OS=Mycolicibacterium smegmatis (strain ATCC 700084 / mc(2)155) OX=246196 GN=amt PE=3 SV=1	tr|A0R5P0|A0R5P0_MYCS2	amt	42956	2	5.29	2	0	tr|A0R5P0|A0R5P0_MYCS2; tr|I7FUG8|I7FUG8_MYCS2		18	18	Representative		Representative		Representative	Representative	Representative	Representative		Representative	Representative	Representative	Representative				Representative	Representative	2		2		3	1	1	1		1	2	1	1				1	2	2		2		3	1	1	1		1	2	1	1				1	2		5.30312	0.82932	2	0.649719	5.90425	3.47447		5.30312	0.82932	2	0.649719	5.90425	3.47447		6.39454	7.11938	4.18954
tr|A0QWR3|A0QWR3_MYCS2 Metallopeptidase, M24 family protein OS=Mycolicibacterium smegmatis (strain ATCC 700084 / mc(2)155) OX=246196 GN=MSMEG_3034 PE=4 SV=1	tr|A0QWR3|A0QWR3_MYCS2	MSMEG_3034	39792	5	14.81	5	0	tr|A0QWR3|A0QWR3_MYCS2; tr|I7FL25|I7FL25_MYCS2		19	19	Representative		Representative		Representative	Representative		Representative	Representative	Representative	Representative	Representative					Representative	Representative	3		1		1	1		1	1	3	3	2					4	1	3		1		1	1		1	1	3	3	2					4	1		3	0.82932	2.17102	1.94916	7.91087	3.44945		3	0.82932	2.17102	1.94916	7.91087	3.44945		3.61742	9.53898	4.15937
tr|A0QWF7|A0QWF7_MYCS2 Glycine betaine/carnitine/choline transport ATP-binding protein opuCA OS=Mycolicibacterium smegmatis (strain ATCC 700084 / mc(2)155) OX=246196 GN=MSMEG_2926 PE=3 SV=1	tr|A0QWF7|A0QWF7_MYCS2	MSMEG_2926	43397	4	15.74	4	0	tr|A0QWF7|A0QWF7_MYCS2; tr|I7G0W7|I7G0W7_MYCS2		12	12								Representative					Representative			Representative		Representative								1					2			5		4								1					2			5		4		3.35181	0.82932	0	3.08554	0	3.33266		3.35181	0.82932	0	3.08554	0	3.33266		4.04163	0	4.01855
sp|A0R1Z9|ATPE_MYCS2 ATP synthase epsilon chain OS=Mycolicibacterium smegmatis (strain ATCC 700084 / mc(2)155) OX=246196 GN=atpC PE=1 SV=1	sp|A0R1Z9|ATPE_MYCS2	atpC	13265	5	66.94	5	0	sp|A0R1Z9|ATPE_MYCS2		10	10	Representative		Representative			Representative				Representative	Representative					Representative	Representative		2		1			2				2	1					1	1		2		1			2				2	1					1	1			2	0	1	1.91655	1.96302	2		2	0.5	1	1.91655	1.96302	2		4	3.92605	4
tr|A0QZM6|A0QZM6_MYCS2 Monoxygenase OS=Mycolicibacterium smegmatis (strain ATCC 700084 / mc(2)155) OX=246196 GN=MSMEG_4082 PE=3 SV=1	tr|A0QZM6|A0QZM6_MYCS2	MSMEG_4082	49720	4	11.61	4	0	tr|A0QZM6|A0QZM6_MYCS2; tr|I7GBA6|I7GBA6_MYCS2		8	8	Representative		Representative		Representative	Representative													1		2		3	2													1		2		3	2														1	0	2	0	3	2		1	0.5	2	0	3	2		2	6	4
tr|A0QNM5|A0QNM5_MYCS2 Oxidoreductase, zinc-binding dehydrogenase family protein OS=Mycolicibacterium smegmatis (strain ATCC 700084 / mc(2)155) OX=246196 GN=MSMEG_0097 PE=3 SV=1	tr|A0QNM5|A0QNM5_MYCS2	MSMEG_0097	32573	3	8.72	3	0	tr|A0QNM5|A0QNM5_MYCS2; tr|I7G174|I7G174_MYCS2		7	7	Representative		Representative		Representative	Representative													2		1		2	2													2		1		2	2														2	0	1	0	2	2		2	0.5	1	0	2	2		4	4	4
sp|A0QX86|IMPA_MYCS2 Inositol-1-monophosphatase ImpA OS=Mycolicibacterium smegmatis (strain ATCC 700084 / mc(2)155) OX=246196 GN=impA PE=1 SV=1	sp|A0QX86|IMPA_MYCS2	impA	28675	4	21.01	4	0	sp|A0QX86|IMPA_MYCS2		13	13	Representative		Representative	Representative	Representative	Representative													3		4	1	3	2													3		4	1	3	2														3	0	4	1	3	2		3	0.5	4	1	3	2		6	6	4
tr|A0R2Z3|A0R2Z3_MYCS2 Phospholipase, patatin family protein OS=Mycolicibacterium smegmatis (strain ATCC 700084 / mc(2)155) OX=246196 GN=MSMEG_5285 PE=4 SV=1	tr|A0R2Z3|A0R2Z3_MYCS2	MSMEG_5285	30071	4	13.1	4	0	tr|A0R2Z3|A0R2Z3_MYCS2; tr|I7FJT6|I7FJT6_MYCS2		11	11	Representative		Representative		Representative	Representative										Representative			2		4		2	2										1			2		4		2	2										1				2	0	4	0.617107	2	2		2	0.5	4	0.617107	2	2		4	4	4
tr|A0QPJ7|A0QPJ7_MYCS2 Transferase OS=Mycolicibacterium smegmatis (strain ATCC 700084 / mc(2)155) OX=246196 GN=MSMEG_0422 PE=4 SV=1	tr|A0QPJ7|A0QPJ7_MYCS2	MSMEG_0422	26693	3	20.78	3	0	tr|A0QPJ7|A0QPJ7_MYCS2; tr|I7FWD2|I7FWD2_MYCS2		11	11	Representative		Representative		Representative	Representative													4		3		2	2													4		3		2	2														4	0	3	0	2	2		4	0.5	3	0	2	2		8	4	4
tr|A0QU11|A0QU11_MYCS2 Bac_luciferase domain-containing protein OS=Mycolicibacterium smegmatis (strain ATCC 700084 / mc(2)155) OX=246196 GN=MSMEG_2037 PE=4 SV=1	tr|A0QU11|A0QU11_MYCS2	MSMEG_2037	35527	5	15.81	5	0	tr|A0QU11|A0QU11_MYCS2; tr|I7FZA3|I7FZA3_MYCS2		8	8	Representative		Representative	Representative		Representative													4		1	1		2													4		1	1		2														4	0	1	1	0	2		4	0.5	1	1	0	2		8	0	4
sp|A0R5E1|CSPA_MYCS2 Probable cold shock protein A OS=Mycolicibacterium smegmatis (strain ATCC 700084 / mc(2)155) OX=246196 GN=cspA PE=1 SV=1	sp|A0R5E1|CSPA_MYCS2	cspA	7347	2	25.37	2	0	sp|A0R5E1|CSPA_MYCS2		6	6	Representative				Representative	Representative													3				1	2													3				1	2														3	0	0	0	1	2		3	0.5	0	0	1	2		6	2	4
tr|A0QNF2|A0QNF2_MYCS2 Periplasmic binding protein OS=Mycolicibacterium smegmatis (strain ATCC 700084 / mc(2)155) OX=246196 GN=MSMEG_0020 PE=4 SV=1	tr|A0QNF2|A0QNF2_MYCS2	MSMEG_0020	34009	2	6.67	2	0	tr|A0QNF2|A0QNF2_MYCS2; tr|I7F4D3|I7F4D3_MYCS2		4	4			Representative		Representative	Representative															1		1	2															1		1	2														0	0	1	0	1	2		0	0.5	1	0	1	2		0	2	4
tr|A0QTR1|A0QTR1_MYCS2 MmpS3 protein OS=Mycolicibacterium smegmatis (strain ATCC 700084 / mc(2)155) OX=246196 GN=MSMEG_1932 PE=3 SV=1	tr|A0QTR1|A0QTR1_MYCS2	MSMEG_1932	28398	2	8.76	2	0	tr|A0QTR1|A0QTR1_MYCS2	tr|I7FHX0|I7FHX0_MYCS2	7	7	Representative		Representative		Representative	Representative													2		1		2	2													2		1		2	2														2	0	1	0	2	2		2	0.5	1	0	2	2		4	4	4
tr|A0QYU1|A0QYU1_MYCS2 D-amino acid deaminase OS=Mycolicibacterium smegmatis (strain ATCC 700084 / mc(2)155) OX=246196 GN=MSMEG_3786 PE=4 SV=1	tr|A0QYU1|A0QYU1_MYCS2	MSMEG_3786	45333	4	16.51	4	0	tr|A0QYU1|A0QYU1_MYCS2; tr|I7G3L7|I7G3L7_MYCS2		9	9	Representative		Representative		Representative	Representative					Representative								2		1		3	2					1								2		1		3	2					1									2	0	1	0	3.94122	2		2	0.5	1	0	3.94122	2		4	7.88244	4
sp|A0QVY5|LEXA_MYCS2 LexA repressor OS=Mycolicibacterium smegmatis (strain ATCC 700084 / mc(2)155) OX=246196 GN=lexA PE=3 SV=1	sp|A0QVY5|LEXA_MYCS2	lexA	25778	2	12.76	2	0	sp|A0QVY5|LEXA_MYCS2		2	2						Representative	Representative		Representative	Representative	Representative				Representative		Representative							2	0		0	0	0				0		0							2	0		0	0	0				0		0			0	0	0	0	0	2		0	0.5	0	0	0	2		0	0	4
tr|A0R5V8|A0R5V8_MYCS2 Prephenate dehydrogenase OS=Mycolicibacterium smegmatis (strain ATCC 700084 / mc(2)155) OX=246196 GN=MSMEG_6330 PE=4 SV=1	tr|A0R5V8|A0R5V8_MYCS2	MSMEG_6330	32235	2	9.55	2	0	tr|A0R5V8|A0R5V8_MYCS2; tr|I7GAK6|I7GAK6_MYCS2		3	3					Representative	Representative																	1	2																	1	2														0	0	0	0	1	2		0	0.5	0	0	1	2		0	2	4
tr|A0R5T8|A0R5T8_MYCS2 ABC transporter, ATP-binding protein OS=Mycolicibacterium smegmatis (strain ATCC 700084 / mc(2)155) OX=246196 GN=MSMEG_6309 PE=4 SV=1	tr|A0R5T8|A0R5T8_MYCS2	MSMEG_6309	28102	6	31.91	6	0	tr|A0R5T8|A0R5T8_MYCS2; tr|I7FUK0|I7FUK0_MYCS2		23	23	Representative	Representative	Representative	Representative	Representative	Representative		Representative			Representative	Representative				Representative	Representative	Representative	3	1	2	3	3	4		1			2	1				1	1	3	3	1	2	3	3	4		1			2	1				1	1	3		3	1.82932	2	3.61711	5.90425	7.30764		3	1.82932	2	3.61711	5.90425	7.30764		1.63995	3.22756	3.99473
tr|A0QRG4|A0QRG4_MYCS2 Hydrolase, alpha/beta fold family protein OS=Mycolicibacterium smegmatis (strain ATCC 700084 / mc(2)155) OX=246196 GN=MSMEG_1108 PE=4 SV=1	tr|A0QRG4|A0QRG4_MYCS2	MSMEG_1108	32151	7	33.22	7	0	tr|A0QRG4|A0QRG4_MYCS2; tr|I7G317|I7G317_MYCS2		38	38	Representative	Representative	Representative	Representative	Representative	Representative					Representative	Representative						Representative	4	3	6	5	7	7					1	3						3	4	3	6	5	7	7					1	3						3		4	3	6	5	7.94122	11.9239		4	3	6	5	7.94122	11.9239		1.33333	2.64707	3.97464
tr|A0R7D9|A0R7D9_MYCS2 Endoribonuclease L-PSP family protein OS=Mycolicibacterium smegmatis (strain ATCC 700084 / mc(2)155) OX=246196 GN=MSMEG_6875 PE=4 SV=1	tr|A0R7D9|A0R7D9_MYCS2	MSMEG_6875	39968	6	19.68	6	0	tr|A0R7D9|A0R7D9_MYCS2; tr|I7GGR5|I7GGR5_MYCS2		33	33	Representative	Representative	Representative		Representative	Representative		Representative	Representative	Representative	Representative	Representative	Representative				Representative	Representative	2	1	3		2	4		1	3	3	4	3	2				4	1	2	1	3		2	4		1	3	3	4	3	2				4	1		5.35181	1.82932	6.51305	1.94916	9.8521	7.25759		5.35181	1.82932	6.51305	1.94916	9.8521	7.25759		2.92557	5.38566	3.96737
tr|A0QS42|A0QS42_MYCS2 UPF0336 protein MSMEG_1342 OS=Mycolicibacterium smegmatis (strain ATCC 700084 / mc(2)155) OX=246196 GN=MSMEG_1342 PE=3 SV=1	tr|A0QS42|A0QS42_MYCS2	MSMEG_1342	18802	4	26.63	4	0	tr|A0QS42|A0QS42_MYCS2; tr|I7FFY1|I7FFY1_MYCS2		16	16	Representative		Representative	Representative	Representative	Representative						Representative		Representative		Representative		Representative	3		1	2	1	1						1		1		3		3	3		1	2	1	1						1		1		3		3		3	1.13245	1	3.85132	1	4.30764		3	1.13245	1	3.85132	1	4.30764		2.64912	0.883039	3.80381
sp|A0R557|Y6073_MYCS2 Uncharacterized tRNA/rRNA methyltransferase MSMEG_6073/MSMEI_5913 OS=Mycolicibacterium smegmatis (strain ATCC 700084 / mc(2)155) OX=246196 GN=MSMEG_6073 PE=3 SV=1	sp|A0R557|Y6073_MYCS2	MSMEG_6073	32572	6	20.7	6	0	sp|A0R557|Y6073_MYCS2		31	31	Representative		Representative	Representative	Representative	Representative		Representative	Representative	Representative	Representative	Representative	Representative	Representative		Representative	Representative	Representative	1		2	1	4	4		1	1	3	4	3	1	1		2	2	1	1		2	1	4	4		1	1	3	4	3	1	1		2	2	1		2.6759	1.96177	3.17102	4.18337	9.80849	7.25759		2.6759	1.96177	3.17102	4.18337	9.80849	7.25759		1.36402	4.99981	3.6995
tr|I7FTG2|I7FTG2_MYCS2 Conserved hypothetical mce associated alanine and valine rich protein OS=Mycolicibacterium smegmatis (strain ATCC 700084 / mc(2)155) OX=246196 GN=MSMEI_5734 PE=4 SV=1	tr|I7FTG2|I7FTG2_MYCS2	MSMEI_5734	25437	4	27.04	4	0	tr|I7FTG2|I7FTG2_MYCS2	tr|A0R4N2|A0R4N2_MYCS2	10	10	Representative	Representative	Representative		Representative	Representative										Representative		Representative	1	1	1		2	2										1		2	1	1	1		2	2										1		2		1	1	1	0.617107	2	3.66633		1	1	1	0.617107	2	3.66633		1	2	3.66633
tr|A0QU64|A0QU64_MYCS2 D-aminopeptidase OS=Mycolicibacterium smegmatis (strain ATCC 700084 / mc(2)155) OX=246196 GN=MSMEG_2092 PE=3 SV=1	tr|A0QU64|A0QU64_MYCS2	MSMEG_2092	38243	6	17.98	6	0	tr|A0QU64|A0QU64_MYCS2; tr|I7FZD1|I7FZD1_MYCS2		10	10	Representative		Representative		Representative	Representative										Representative		Representative	4		2		1	1										1		1	4		2		1	1										1		1		4	0	2	0.617107	1	1.83317		4	0.5	2	0.617107	1	1.83317		8	2	3.66633
tr|A0QNP9|A0QNP9_MYCS2 Rhamnolipids biosynthesis 3-oxoacyl-[acyl-carrier-protein] reductase OS=Mycolicibacterium smegmatis (strain ATCC 700084 / mc(2)155) OX=246196 GN=MSMEG_0121 PE=4 SV=1	tr|A0QNP9|A0QNP9_MYCS2	MSMEG_0121	26312	4	23.74	4	0	tr|A0QNP9|A0QNP9_MYCS2; tr|I7G2I2|I7G2I2_MYCS2		4	4			Representative	Representative	Representative	Representative					Representative							Representative			2	0	1	1					0							1			2	0	1	1					0							1		0	0	2	0	1	1.83317		0	0.5	2	0	1	1.83317		0	2	3.66633
tr|A4ZHS5|A4ZHS5_MYCS2 Uncharacterized protein OS=Mycolicibacterium smegmatis (strain ATCC 700084 / mc(2)155) OX=246196 GN=MSMEG2732 PE=4 SV=1	tr|A4ZHS5|A4ZHS5_MYCS2	MSMEG2732	22508	2	14.22	2	0	tr|A4ZHS5|A4ZHS5_MYCS2; tr|I7G793|I7G793_MYCS2		14	14				Representative	Representative	Representative	Representative		Representative	Representative	Representative		Representative		Representative	Representative	Representative	Representative				1	1	1	1		1	1	1		1		1	3	1	1				1	1	1	1		1	1	1		1		1	3	1	1		3.30312	0	2.58405	3.50104	2.96302	1.83317		3.30312	0.5	2.58405	3.50104	2.96302	1.83317		6.60625	5.92605	3.66633
tr|A0QZM4|A0QZM4_MYCS2 Putative hydrolase OS=Mycolicibacterium smegmatis (strain ATCC 700084 / mc(2)155) OX=246196 GN=MSMEG_4079 PE=4 SV=1	tr|A0QZM4|A0QZM4_MYCS2	MSMEG_4079	27884	2	8.24	2	0	tr|A0QZM4|A0QZM4_MYCS2; tr|I7FP13|I7FP13_MYCS2		9	9					Representative	Representative				Representative	Representative					Representative	Representative	Representative					1	1				1	2					2	1	1					1	1				1	2					2	1	1		0	0	0	1.88393	3.90425	1.83317		0	0.5	0	1.88393	3.90425	1.83317		0	7.80849	3.66633
tr|A0R3T1|A0R3T1_MYCS2 Short chain dehydrogenase OS=Mycolicibacterium smegmatis (strain ATCC 700084 / mc(2)155) OX=246196 GN=MSMEG_5584 PE=4 SV=1	tr|A0R3T1|A0R3T1_MYCS2	MSMEG_5584	26994	1	3.41	1	0	tr|A0R3T1|A0R3T1_MYCS2; tr|A0R3X0|A0R3X0_MYCS2; tr|I7GEH9|I7GEH9_MYCS2; tr|I7GFJ9|I7GFJ9_MYCS2		1	1	Representative		Representative			Representative										Representative		Representative	1		1			1										0		1	1		1			1										0		1		1	0	1	0	0	1.83317		1	0.5	1	0	0	1.83317		2	0	3.66633
tr|A0QS63|A0QS63_MYCS2 50S ribosomal protein L7/L12 OS=Mycolicibacterium smegmatis (strain ATCC 700084 / mc(2)155) OX=246196 GN=rplL PE=3 SV=1	tr|A0QS63|A0QS63_MYCS2	rplL	13458	5	36.92	5	0	tr|A0QS63|A0QS63_MYCS2; tr|I7G5C1|I7G5C1_MYCS2		41	41	Representative	Representative	Representative	Representative	Representative	Representative		Representative					Representative			Representative		Representative	7	2	6	2	8	7		1					1			4		4	7	2	6	2	8	7		1					1			4		4		8.6759	2.82932	6	4.46843	8	10.3327		8.6759	2.82932	6	4.46843	8	10.3327		3.06643	2.82753	3.652
tr|A0QYD8|A0QYD8_MYCS2 Urease accessory protein UreG OS=Mycolicibacterium smegmatis (strain ATCC 700084 / mc(2)155) OX=246196 GN=ureG PE=3 SV=1	tr|A0QYD8|A0QYD8_MYCS2	ureG	24308	2	11.84	2	0	tr|A0QYD8|A0QYD8_MYCS2; tr|I7GA30|I7GA30_MYCS2		9	9	Representative	Representative	Representative		Representative	Representative						Representative						Representative	1	1	1		2	2						1						1	1	1	1		2	2						1						1		1	1	1	0	2	3.64131		1	1	1	0	2	3.64131		1	2	3.64131
tr|A0R727|A0R727_MYCS2 Glycerol operon regulatory protein OS=Mycolicibacterium smegmatis (strain ATCC 700084 / mc(2)155) OX=246196 GN=MSMEG_6757 PE=4 SV=1	tr|A0R727|A0R727_MYCS2	MSMEG_6757	26775	6	33.99	6	0	tr|A0R727|A0R727_MYCS2; tr|I7GG39|I7GG39_MYCS2		16	16	Representative	Representative	Representative	Representative	Representative	Representative						Representative							2	1	2	2	5	2						2							2	1	2	2	5	2						2								2	1	2	2	5	3.61628		2	1	2	2	5	3.61628		2	5	3.61628
tr|A0R597|A0R597_MYCS2 Inorganic pyrophosphatase OS=Mycolicibacterium smegmatis (strain ATCC 700084 / mc(2)155) OX=246196 GN=ppa PE=3 SV=1	tr|A0R597|A0R597_MYCS2	ppa	18350	4	30.86	4	0	tr|A0R597|A0R597_MYCS2	tr|I7FU54|I7FU54_MYCS2	12	12						Representative				Representative	Representative	Representative					Representative							1				3	3	1					4							1				3	3	1					4			0	0	0	1.94916	6.91087	1.80814		0	0.5	0	1.94916	6.91087	1.80814		0	13.8217	3.61628
sp|A0QNG6|FHAB_MYCS2 FHA domain-containing protein FhaB OS=Mycolicibacterium smegmatis (strain ATCC 700084 / mc(2)155) OX=246196 GN=fhaB PE=1 SV=1	sp|A0QNG6|FHAB_MYCS2	fhaB	17125	2	16.13	2	0	sp|A0QNG6|FHAB_MYCS2		10	10	Representative		Representative		Representative	Representative				Representative	Representative	Representative				Representative	Representative		1		2		1	1				1	1	1				1	1		1		2		1	1				1	1	1				1	1			1	0	2	1.26683	2.96302	1.80814		1	0.5	2	1.26683	2.96302	1.80814		2	5.92605	3.61628
tr|A0R2X4|A0R2X4_MYCS2 Glutaryl-CoA dehydrogenase OS=Mycolicibacterium smegmatis (strain ATCC 700084 / mc(2)155) OX=246196 GN=MSMEG_5267 PE=3 SV=1	tr|A0R2X4|A0R2X4_MYCS2	MSMEG_5267	42598	3	8.84	3	0	tr|A0R2X4|A0R2X4_MYCS2; tr|I7G771|I7G771_MYCS2		7	7	Representative		Representative		Representative	Representative						Representative							2		2		1	1						1							2		2		1	1						1								2	0	2	0	1	1.80814		2	0.5	2	0	1	1.80814		4	2	3.61628
tr|A0R1B1|A0R1B1_MYCS2 DSBA domain-containing protein OS=Mycolicibacterium smegmatis (strain ATCC 700084 / mc(2)155) OX=246196 GN=MSMEG_4688 PE=4 SV=1	tr|A0R1B1|A0R1B1_MYCS2	MSMEG_4688	22806	2	11.88	2	0	tr|A0R1B1|A0R1B1_MYCS2; tr|I7G5T7|I7G5T7_MYCS2		9	9	Representative		Representative	Representative	Representative	Representative			Representative	Representative	Representative	Representative					Representative		2		1	1	1	1			1	1	1	1					2		2		1	1	1	1			1	1	1	1					2			2	0	2.17102	1.64972	3.98483	1.80814		2	0.5	2.17102	1.64972	3.98483	1.80814		4	7.96965	3.61628
tr|A0R6M7|A0R6M7_MYCS2 Transcriptional regulatory protein OS=Mycolicibacterium smegmatis (strain ATCC 700084 / mc(2)155) OX=246196 GN=MSMEG_6605 PE=4 SV=1	tr|A0R6M7|A0R6M7_MYCS2	MSMEG_6605	22454	2	11.62	2	0	tr|A0R6M7|A0R6M7_MYCS2; tr|I7FVB3|I7FVB3_MYCS2		6	6	Representative		Representative		Representative	Representative				Representative	Representative	Representative							2		1		1	1				1	1	1							2		1		1	1				1	1	1								2	0	1	0.649719	1.94122	1.80814		2	0.5	1	0.649719	1.94122	1.80814		4	3.88244	3.61628
tr|A0QZ66|A0QZ66_MYCS2 NAD-dependent alcohol dehydrogenase OS=Mycolicibacterium smegmatis (strain ATCC 700084 / mc(2)155) OX=246196 GN=MSMEG_3915 PE=3 SV=1	tr|A0QZ66|A0QZ66_MYCS2	MSMEG_3915	37542	1	3.65	1	0	tr|A0QZ66|A0QZ66_MYCS2; tr|I7GCF5|I7GCF5_MYCS2		2	2						Representative						Representative												1						1												1						1								0	0	0	0	0	1.80814		0	0.5	0	0	0	1.80814		0	0	3.61628
tr|A0R0F3|A0R0F3_MYCS2 Non-specific serine/threonine protein kinase OS=Mycolicibacterium smegmatis (strain ATCC 700084 / mc(2)155) OX=246196 GN=MSMEG_4366 PE=4 SV=1	tr|A0R0F3|A0R0F3_MYCS2	MSMEG_4366	55615	7	18.29	7	0	tr|A0R0F3|A0R0F3_MYCS2; tr|I7GDC1|I7GDC1_MYCS2		25	25	Representative	Representative	Representative	Representative				Representative	Representative			Representative				Representative	Representative	Representative	2	1	2	1				1	3			3				9	1	5	2	1	2	1				1	3			3				9	1	5		2	1.82932	5.51305	6.55396	1.0218	6.59025		2	1.82932	5.51305	6.55396	1.0218	6.59025		1.0933	0.558569	3.60257
sp|A0R1V9|AHPC_MYCS2 Alkyl hydroperoxide reductase C OS=Mycolicibacterium smegmatis (strain ATCC 700084 / mc(2)155) OX=246196 GN=MSMEG_4891 PE=1 SV=1	sp|A0R1V9|AHPC_MYCS2	MSMEG_4891	21626	8	62.56	8	0	sp|A0R1V9|AHPC_MYCS2		72	72	Representative	Representative	Representative	Representative	Representative	Representative	Representative	Representative		Representative	Representative	Representative				Representative		Representative	10	4	7	2	7	4	1	1		3	3	4				15		12	10	4	7	2	7	4	1	1		3	3	4				15		12		11.6272	4.82932	7	13.2058	9.82367	17.2306		11.6272	4.82932	7	13.2058	9.82367	17.2306		2.40763	2.03417	3.5679
tr|A0QWJ4|A0QWJ4_MYCS2 Bacterial extracellular solute-binding protein, family protein 5 OS=Mycolicibacterium smegmatis (strain ATCC 700084 / mc(2)155) OX=246196 GN=MSMEG_2963 PE=4 SV=1	tr|A0QWJ4|A0QWJ4_MYCS2	MSMEG_2963	58201	9	18.74	9	0	tr|A0QWJ4|A0QWJ4_MYCS2; tr|I7FKV9|I7FKV9_MYCS2		41	41	Representative		Representative		Representative	Representative	Representative	Representative	Representative	Representative	Representative	Representative	Representative	Representative	Representative	Representative	Representative	Representative	2		3		3	2	1	1	2	5	5	5	1	1	2	2	5	1	2		3		3	2	1	1	2	5	5	5	1	1	2	2	5	1		5.30312	1.96177	8.1681	4.48281	12.8151	6.87387		5.30312	1.96177	8.1681	4.48281	12.8151	6.87387		2.70323	6.53242	3.50391
tr|A0R5Z1|A0R5Z1_MYCS2 O-antigen export system, ATP-binding protein OS=Mycolicibacterium smegmatis (strain ATCC 700084 / mc(2)155) OX=246196 GN=MSMEG_6366 PE=4 SV=1	tr|A0R5Z1|A0R5Z1_MYCS2	MSMEG_6366	29411	4	17.84	4	0	tr|A0R5Z1|A0R5Z1_MYCS2; tr|I7GGD1|I7GGD1_MYCS2		9	9		Representative	Representative	Representative	Representative	Representative						Representative				Representative		Representative		1	1	3	1	1						1				1		2		1	1	3	1	1						1				1		2		0	1	1	3.61711	1	3.47447		0	1	1	3.61711	1	3.47447		0	1	3.47447
tr|A0R172|A0R172_MYCS2 Carbohydrate kinase, PfkB, putative OS=Mycolicibacterium smegmatis (strain ATCC 700084 / mc(2)155) OX=246196 GN=MSMEG_4647 PE=4 SV=1	tr|A0R172|A0R172_MYCS2	MSMEG_4647	28938	3	10.95	3	0	tr|A0R172|A0R172_MYCS2; tr|I7FQH6|I7FQH6_MYCS2		12	12	Representative	Representative	Representative			Representative				Representative	Representative	Representative				Representative		Representative	2	1	1			1				1	1	1				2		2	2	1	1			1				1	1	1				2		2		2	1	1	1.88393	0.941222	3.47447		2	1	1	1.88393	0.941222	3.47447		2	0.941222	3.47447
tr|A0QNK1|A0QNK1_MYCS2 Uncharacterized protein OS=Mycolicibacterium smegmatis (strain ATCC 700084 / mc(2)155) OX=246196 GN=MSMEG_0071 PE=4 SV=1	tr|A0QNK1|A0QNK1_MYCS2	MSMEG_0071	78245	7	10.46	7	0	tr|A0QNK1|A0QNK1_MYCS2; tr|I7FCD9|I7FCD9_MYCS2	tr|A0QNK3|A0QNK3_MYCS2; tr|I7FVH6|I7FVH6_MYCS2	25	25	Representative		Representative		Representative			Representative	Representative	Representative	Representative	Representative				Representative	Representative	Representative	2		5		1			2	1	1	1	3				5	1	4	2		5		1			2	1	1	1	3				5	1	4		2	1.65864	6.17102	3.73526	2.96302	5.75708		2	1.65864	6.17102	3.73526	2.96302	5.75708		1.20581	1.78642	3.47097
tr|A0QTR4|A0QTR4_MYCS2 ZnMc domain-containing protein OS=Mycolicibacterium smegmatis (strain ATCC 700084 / mc(2)155) OX=246196 GN=MSMEG_1936 PE=4 SV=1	tr|A0QTR4|A0QTR4_MYCS2	MSMEG_1936	37342	12	37.21	12	0	tr|A0QTR4|A0QTR4_MYCS2; tr|I7G5C7|I7G5C7_MYCS2		64	64	Representative	Representative	Representative	Representative	Representative	Representative	Representative	Representative	Representative	Representative	Representative	Representative	Representative	Representative	Representative	Representative	Representative	Representative	1	1	4	1	6	4	7	2	2	5	14	9	1	1	1	2	1	2	1	1	4	1	6	4	7	2	2	5	14	9	1	1	1	2	1	2		14.0664	3.79109	7.75507	5.48281	20.1989	12.9396		14.0664	3.79109	7.75507	5.48281	20.1989	12.9396		3.71039	5.32799	3.41316
tr|A0QSA9|A0QSA9_MYCS2 Amidinotransferase OS=Mycolicibacterium smegmatis (strain ATCC 700084 / mc(2)155) OX=246196 GN=MSMEG_1414 PE=4 SV=1	tr|A0QSA9|A0QSA9_MYCS2	MSMEG_1414	32188	4	18.98	4	0	tr|A0QSA9|A0QSA9_MYCS2; tr|I7FY62|I7FY62_MYCS2		8	8	Representative				Representative	Representative		Representative				Representative							3				1	2		1				1							3				1	2		1				1								3	0.82932	0	0	1	2.80814		3	0.82932	0	0	1	2.80814		3.61742	1.20581	3.38607
tr|A0QUY1|A0QUY1_MYCS2 p49 protein OS=Mycolicibacterium smegmatis (strain ATCC 700084 / mc(2)155) OX=246196 GN=MSMEG_2377 PE=4 SV=1	tr|A0QUY1|A0QUY1_MYCS2	MSMEG_2377	49665	6	11.6	6	0	tr|A0QUY1|A0QUY1_MYCS2; tr|I7FZV9|I7FZV9_MYCS2		34	34	Representative		Representative		Representative	Representative	Representative	Representative	Representative	Representative	Representative	Representative	Representative		Representative	Representative	Representative	Representative	1		2		1	1	1	3	2	2	3	4	1		2	5	1	5	1		2		1	1	1	3	2	2	3	4	1		2	5	1	5		4.30312	2.48796	7.1681	4.38497	4.84547	8.39839		4.30312	2.48796	7.1681	4.38497	4.84547	8.39839		1.72958	1.94757	3.37561
tr|A0QPK2|A0QPK2_MYCS2 Assimilatory sulfite reductase (ferredoxin) OS=Mycolicibacterium smegmatis (strain ATCC 700084 / mc(2)155) OX=246196 GN=nirB PE=4 SV=1	tr|A0QPK2|A0QPK2_MYCS2	nirB	91754	14	21.19	14	0	tr|A0QPK2|A0QPK2_MYCS2; tr|I7FWD7|I7FWD7_MYCS2		27	27	Representative	Representative	Representative	Representative												Representative		Representative	1	3	8	3												0		12	1	3	8	3												0		12		1	3	8	3	0	9.99799		1	3	8	3	0	9.99799		0.333333	0	3.33266
tr|A0R3M2|A0R3M2_MYCS2 Peptidase OS=Mycolicibacterium smegmatis (strain ATCC 700084 / mc(2)155) OX=246196 GN=MSMEG_5523 PE=4 SV=1	tr|A0R3M2|A0R3M2_MYCS2	MSMEG_5523	67981	4	10.21	4	0	tr|A0R3M2|A0R3M2_MYCS2; tr|I7G7Y2|I7G7Y2_MYCS2		7	7	Representative		Representative								Representative							Representative	2		2								1							2	2		2								1							2		2	0	2	0	0.941222	1.66633		2	0.5	2	0	0.941222	1.66633		4	1.88244	3.33266
tr|A0QNT1|A0QNT1_MYCS2 2-dehydropantoate 2-reductase OS=Mycolicibacterium smegmatis (strain ATCC 700084 / mc(2)155) OX=246196 GN=panE PE=3 SV=1	tr|A0QNT1|A0QNT1_MYCS2	panE	36047	4	19.58	4	0	tr|A0QNT1|A0QNT1_MYCS2; tr|I7G1A6|I7G1A6_MYCS2		9	9	Representative		Representative	Representative												Representative		Representative	1		2	1												3		2	1		2	1												3		2		1	0	2	2.85132	0	1.66633		1	0.5	2	2.85132	0	1.66633		2	0	3.33266
sp|A0QQ38|ECCA3_MYCS2 ESX-3 secretion system protein EccA3 OS=Mycolicibacterium smegmatis (strain ATCC 700084 / mc(2)155) OX=246196 GN=eccA3 PE=3 SV=2	sp|A0QQ38|ECCA3_MYCS2	eccA3	66283	4	7.73	4	0	sp|A0QQ38|ECCA3_MYCS2		6	6																Representative		Representative																4		2																4		2		0	0	0	2.46843	0	1.66633		0	0.5	0	2.46843	0	1.66633		0	0	3.33266
tr|A0QQL2|A0QQL2_MYCS2 ABC transporter ATP-binding protein OS=Mycolicibacterium smegmatis (strain ATCC 700084 / mc(2)155) OX=246196 GN=MSMEG_0795 PE=4 SV=1	tr|A0QQL2|A0QQL2_MYCS2	MSMEG_0795	32300	2	9.24	2	0	tr|A0QQL2|A0QQL2_MYCS2; tr|I7G415|I7G415_MYCS2		4	4	Representative				Representative											Representative		Representative	1				0											1		2	1				0											1		2		1	0	0	0.617107	0	1.66633		1	0.5	0	0.617107	0	1.66633		2	0	3.33266
tr|A0QSF0|A0QSF0_MYCS2 Uncharacterized protein OS=Mycolicibacterium smegmatis (strain ATCC 700084 / mc(2)155) OX=246196 GN=MSMEG_1456 PE=3 SV=1	tr|A0QSF0|A0QSF0_MYCS2	MSMEG_1456	60671	3	5.88	3	0	tr|A0QSF0|A0QSF0_MYCS2; tr|I7FGC8|I7FGC8_MYCS2		4	4		Representative														Representative		Representative		0														2		2		0														2		2		0	0	0	1.23421	0	1.66633		0	0.5	0	1.23421	0	1.66633		0	0	3.33266
tr|A0QTS0|A0QTS0_MYCS2 DNA helicase OS=Mycolicibacterium smegmatis (strain ATCC 700084 / mc(2)155) OX=246196 GN=MSMEG_1943 PE=1 SV=1	tr|A0QTS0|A0QTS0_MYCS2	MSMEG_1943	117209	3	5.7	3	0	tr|A0QTS0|A0QTS0_MYCS2; tr|I7FZ56|I7FZ56_MYCS2		3	3																Representative		Representative																1		2																1		2		0	0	0	0.617107	0	1.66633		0	0.5	0	0.617107	0	1.66633		0	0	3.33266
tr|A0QQD0|A0QQD0_MYCS2 Chaperone protein DnaJ OS=Mycolicibacterium smegmatis (strain ATCC 700084 / mc(2)155) OX=246196 GN=dnaJ PE=3 SV=1	tr|A0QQD0|A0QQD0_MYCS2	dnaJ	41108	7	24.36	7	0	tr|A0QQD0|A0QQD0_MYCS2; tr|I7G3U3|I7G3U3_MYCS2		28	28	Representative		Representative		Representative		Representative	Representative	Representative	Representative	Representative	Representative		Representative	Representative	Representative	Representative	Representative	1		1		1		1	1	1	3	5	6		1	1	3	2	2	1		1		1		1	1	1	3	5	6		1	1	3	2	2		2.62722	1.96177	3.58405	3.80048	7.74971	6.51517		2.62722	1.96177	3.58405	3.80048	7.74971	6.51517		1.33921	3.95036	3.32106
tr|A0QWS3|A0QWS3_MYCS2 Integral membrane protein OS=Mycolicibacterium smegmatis (strain ATCC 700084 / mc(2)155) OX=246196 GN=MSMEG_3045 PE=4 SV=1	tr|A0QWS3|A0QWS3_MYCS2	MSMEG_3045	18195	5	30.72	5	0	tr|A0QWS3|A0QWS3_MYCS2; tr|I7FD68|I7FD68_MYCS2		15	15	Representative	Representative	Representative	Representative	Representative					Representative	Representative	Representative				Representative		Representative	1	1	1	1	2					2	1	2				3		2	1	1	1	1	2					2	1	2				3		2		1	1	1	4.15076	2.94122	3.28261		1	1	1	4.15076	2.94122	3.28261		1	2.94122	3.28261
tr|A0QTJ7|A0QTJ7_MYCS2 Uncharacterized protein OS=Mycolicibacterium smegmatis (strain ATCC 700084 / mc(2)155) OX=246196 GN=MSMEG_1869 PE=4 SV=1	tr|A0QTJ7|A0QTJ7_MYCS2	MSMEG_1869	27670	3	16.06	3	0	tr|A0QTJ7|A0QTJ7_MYCS2; tr|I7FYZ0|I7FYZ0_MYCS2		8	8	Representative		Representative		Representative						Representative	Representative				Representative		Representative	1		2		2						1	1				1		1	1		2		2						1	1				1		1		1	0	2	0.617107	2.94122	1.64131		1	0.5	2	0.617107	2.94122	1.64131		2	5.88244	3.28261
tr|A0R129|A0R129_MYCS2 Putative conserved lipoprotein lpph OS=Mycolicibacterium smegmatis (strain ATCC 700084 / mc(2)155) OX=246196 GN=lppH PE=4 SV=1	tr|A0R129|A0R129_MYCS2	lppH	24468	5	22.88	5	0	tr|A0R129|A0R129_MYCS2; tr|I7G5L3|I7G5L3_MYCS2		15	15	Representative		Representative						Representative			Representative				Representative		Representative	3		5						1			1				5		1	3		5						1			1				5		1		3	0	6.17102	3.08554	0	1.64131		3	0.5	6.17102	3.08554	0	1.64131		6	0	3.28261
tr|A0QQ84|A0QQ84_MYCS2 TetR-family protein transcriptional regulator OS=Mycolicibacterium smegmatis (strain ATCC 700084 / mc(2)155) OX=246196 GN=MSMEG_0663 PE=4 SV=1	tr|A0QQ84|A0QQ84_MYCS2	MSMEG_0663	26257	3	15.74	3	0	tr|A0QQ84|A0QQ84_MYCS2; tr|I7FWS0|I7FWS0_MYCS2		7	7										Representative	Representative	Representative				Representative		Representative										2	2	1				1		1										2	2	1				1		1		0	0	0	1.91655	1.88244	1.64131		0	0.5	0	1.91655	1.88244	1.64131		0	3.76489	3.28261
tr|A0QUV2|A0QUV2_MYCS2 Phytoene synthase OS=Mycolicibacterium smegmatis (strain ATCC 700084 / mc(2)155) OX=246196 GN=MSMEG_2346 PE=4 SV=1	tr|A0QUV2|A0QUV2_MYCS2	MSMEG_2346	35250	3	12.38	3	0	tr|A0QUV2|A0QUV2_MYCS2; tr|I7G6A2|I7G6A2_MYCS2		5	5												Representative				Representative		Representative												1				3		1												1				3		1		0	0	0	1.85132	0	1.64131		0	0.5	0	1.85132	0	1.64131		0	0	3.28261
tr|A0R6L5|A0R6L5_MYCS2 Short-chain dehydrogenase/reductase SDR OS=Mycolicibacterium smegmatis (strain ATCC 700084 / mc(2)155) OX=246196 GN=MSMEG_6592 PE=4 SV=1	tr|A0R6L5|A0R6L5_MYCS2	MSMEG_6592	29840	2	6.34	2	0	tr|A0R6L5|A0R6L5_MYCS2; tr|I7GGK0|I7GGK0_MYCS2		6	6			Representative		Representative							Representative				Representative		Representative			2		1							1				1		1			2		1							1				1		1		0	0	2	0.617107	1	1.64131		0	0.5	2	0.617107	1	1.64131		0	2	3.28261
tr|A0QXZ6|A0QXZ6_MYCS2 Streptomycin 6-kinase (Streptidine kinase) (Streptomycin6-phosphotransferase) (APH(6)) OS=Mycolicibacterium smegmatis (strain ATCC 700084 / mc(2)155) OX=246196 GN=MSMEG_3480 PE=4 SV=1	tr|A0QXZ6|A0QXZ6_MYCS2	MSMEG_3480	34349	1	3.24	1	0	tr|A0QXZ6|A0QXZ6_MYCS2; tr|I7G2Y8|I7G2Y8_MYCS2		2	2												Representative				Representative		Representative												1				0		1												1				0		1		0	0	0	0	0	1.64131		0	0.5	0	0	0	1.64131		0	0	3.28261
tr|A0R6L8|A0R6L8_MYCS2 Amino acid ABC transporter, permease protein, 3-TM region, His/Glu/Gln/Arg/opine OS=Mycolicibacterium smegmatis (strain ATCC 700084 / mc(2)155) OX=246196 GN=MSMEG_6594 PE=3 SV=1	tr|A0R6L8|A0R6L8_MYCS2	MSMEG_6594	31938	1	5.05	1	0	tr|A0R6L8|A0R6L8_MYCS2; tr|I7GB52|I7GB52_MYCS2		4	4									Representative			Representative				Representative		Representative									1			1				1		1									1			1				1		1		0	0	1.17102	0.617107	0	1.64131		0	0.5	1.17102	0.617107	0	1.64131		0	0	3.28261
tr|A0R7E3|A0R7E3_MYCS2 Integral membrane protein of the ABC-type Nat permease for neutral amino acids NatD OS=Mycolicibacterium smegmatis (strain ATCC 700084 / mc(2)155) OX=246196 GN=MSMEG_6879 PE=4 SV=1	tr|A0R7E3|A0R7E3_MYCS2	MSMEG_6879	31716	1	3.3	1	0	tr|A0R7E3|A0R7E3_MYCS2; tr|I7FVX4|I7FVX4_MYCS2		6	6									Representative			Representative	Representative		Representative		Representative	Representative									1			1	1		2		1	1									1			1	1		2		1	1		1.6759	0	3.99708	0	1.0218	1.64131		1.6759	0.5	3.99708	0	1.0218	1.64131		3.35181	2.0436	3.28261
tr|A0QSE3|A0QSE3_MYCS2 Integral membrane transporter OS=Mycolicibacterium smegmatis (strain ATCC 700084 / mc(2)155) OX=246196 GN=MSMEG_1448 PE=4 SV=1	tr|A0QSE3|A0QSE3_MYCS2	MSMEG_1448	52273	1	2.2	1	0	tr|A0QSE3|A0QSE3_MYCS2; tr|I7F8J9|I7F8J9_MYCS2		6	6	Representative									Representative	Representative	Representative				Representative		Representative	1									1	1	1				1		1	1									1	1	1				1		1		1	0	0	1.26683	0.941222	1.64131		1	0.5	0	1.26683	0.941222	1.64131		2	1.88244	3.28261
tr|A0QUC9|A0QUC9_MYCS2 Aldehyde dehydrogenase OS=Mycolicibacterium smegmatis (strain ATCC 700084 / mc(2)155) OX=246196 GN=MSMEG_2163 PE=4 SV=1	tr|A0QUC9|A0QUC9_MYCS2	MSMEG_2163	50326	1	3.75	1	0	tr|A0QUC9|A0QUC9_MYCS2; tr|I7FAK0|I7FAK0_MYCS2		6	6	Representative				Representative					Representative	Representative	Representative					Representative	Representative	1				0					1	1	1					1	1	1				0					1	1	1					1	1		1	0	0	0.649719	1.96302	1.64131		1	0.5	0	0.649719	1.96302	1.64131		2	3.92605	3.28261
tr|A0R4V7|A0R4V7_MYCS2 Uncharacterized protein OS=Mycolicibacterium smegmatis (strain ATCC 700084 / mc(2)155) OX=246196 GN=MSMEG_5969 PE=4 SV=1	tr|A0R4V7|A0R4V7_MYCS2	MSMEG_5969	45784	1	2.48	1	0	tr|A0R4V7|A0R4V7_MYCS2; tr|I7FTP4|I7FTP4_MYCS2		2	2												Representative						Representative												1						1												1						1		0	0	0	0	0	1.64131		0	0.5	0	0	0	1.64131		0	0	3.28261
tr|A0R5B3|A0R5B3_MYCS2 Histidine kinase OS=Mycolicibacterium smegmatis (strain ATCC 700084 / mc(2)155) OX=246196 GN=MSMEG_6130 PE=4 SV=1	tr|A0R5B3|A0R5B3_MYCS2	MSMEG_6130	57739	3	6.1	3	0	tr|A0R5B3|A0R5B3_MYCS2; tr|I7GG49|I7GG49_MYCS2		4	4	Representative											Representative				Representative		Representative	1											1				2		1	1											1				2		1		1	0	0	1.23421	0	1.64131		1	0.5	0	1.23421	0	1.64131		2	0	3.28261
tr|A0R5M0|A0R5M0_MYCS2 1,3-propanediol dehydrogenase OS=Mycolicibacterium smegmatis (strain ATCC 700084 / mc(2)155) OX=246196 GN=MSMEG_6239 PE=4 SV=1	tr|A0R5M0|A0R5M0_MYCS2	MSMEG_6239	42046	1	3.01	1	0	tr|A0R5M0|A0R5M0_MYCS2; tr|I7GG88|I7GG88_MYCS2		1	1												Representative						Representative												1						1												1						1		0	0	0	0	0	1.64131		0	0.5	0	0	0	1.64131		0	0	3.28261
tr|A0R2Y6|A0R2Y6_MYCS2 Conserved membrane-spanning protein OS=Mycolicibacterium smegmatis (strain ATCC 700084 / mc(2)155) OX=246196 GN=MSMEG_5278 PE=4 SV=1	tr|A0R2Y6|A0R2Y6_MYCS2	MSMEG_5278	62742	1	2.08	1	0	tr|A0R2Y6|A0R2Y6_MYCS2; tr|I7FRX8|I7FRX8_MYCS2		4	4	Representative		Representative	Representative	Representative		Representative		Representative	Representative	Representative	Representative	Representative		Representative	Representative	Representative	Representative	1		1	1	1		1		1	1	1	1	1		1	1	1	1	1		1	1	1		1		1	1	1	1	1		1	1	1	1		4.30312	0	3.58405	2.26683	2.96302	1.64131		4.30312	0.5	3.58405	2.26683	2.96302	1.64131		8.60625	5.92605	3.28261
tr|A0R4F6|A0R4F6_MYCS2 Uncharacterized protein OS=Mycolicibacterium smegmatis (strain ATCC 700084 / mc(2)155) OX=246196 GN=MSMEG_5816 PE=4 SV=1	tr|A0R4F6|A0R4F6_MYCS2	MSMEG_5816	47008	4	14.49	4	0	tr|A0R4F6|A0R4F6_MYCS2; tr|I7GFR8|I7GFR8_MYCS2		25	25	Representative	Representative	Representative		Representative	Representative		Representative	Representative	Representative	Representative	Representative	Representative			Representative	Representative	Representative	3	1	1		1	1		1	2	3	1	2	1			3	2	4	3	1	1		1	1		1	2	3	1	2	1			3	2	4		4.6759	1.82932	3.34204	3.80048	3.98483	5.94894		4.6759	1.82932	3.34204	3.80048	3.98483	5.94894		2.55609	2.17831	3.252
tr|A0QTD6|A0QTD6_MYCS2 ChaB protein OS=Mycolicibacterium smegmatis (strain ATCC 700084 / mc(2)155) OX=246196 GN=MSMEG_1802 PE=4 SV=1	tr|A0QTD6|A0QTD6_MYCS2	MSMEG_1802	15358	3	23.02	3	0	tr|A0QTD6|A0QTD6_MYCS2; tr|I7G6G4|I7G6G4_MYCS2		5	5					Representative						Representative	Representative											1						2	2											1						2	2								0	0	0	0	2.88244	1.61628		0	0.5	0	0	2.88244	1.61628		0	5.76489	3.23256
tr|A0R177|A0R177_MYCS2 D-oliose 4-ketoreductase OS=Mycolicibacterium smegmatis (strain ATCC 700084 / mc(2)155) OX=246196 GN=MSMEG_4652 PE=4 SV=1	tr|A0R177|A0R177_MYCS2	MSMEG_4652	35242	3	14.24	3	0	tr|A0R177|A0R177_MYCS2; tr|I7FQH8|I7FQH8_MYCS2		7	7	Representative		Representative							Representative	Representative	Representative					Representative		1		1							1	1	2					1		1		1							1	1	2					1			1	0	1	0.649719	1.96302	1.61628		1	0.5	1	0.649719	1.96302	1.61628		2	3.92605	3.23256
tr|A0QX90|A0QX90_MYCS2 Uncharacterized protein OS=Mycolicibacterium smegmatis (strain ATCC 700084 / mc(2)155) OX=246196 GN=MSMEG_3214 PE=4 SV=1	tr|A0QX90|A0QX90_MYCS2	MSMEG_3214	36486	2	7.27	2	0	tr|A0QX90|A0QX90_MYCS2; tr|I7G8S6|I7G8S6_MYCS2		5	5	Representative									Representative	Representative	Representative					Representative		1									1	1	2					1		1									1	1	2					1			1	0	0	0.649719	1.96302	1.61628		1	0.5	0	0.649719	1.96302	1.61628		2	3.92605	3.23256
sp|Q9F868|REGX3_MYCS2 Sensory transduction protein RegX3 OS=Mycolicibacterium smegmatis (strain ATCC 700084 / mc(2)155) OX=246196 GN=regX3 PE=1 SV=1	sp|Q9F868|REGX3_MYCS2	regX3	24911	2	13.6	2	0	sp|Q9F868|REGX3_MYCS2		2	2									Representative			Representative															1			2															1			2								0	0	1.17102	0	0	1.61628		0	0.5	1.17102	0	0	1.61628		0	0	3.23256
tr|A0R313|A0R313_MYCS2 Transcriptional regulatory protein OS=Mycolicibacterium smegmatis (strain ATCC 700084 / mc(2)155) OX=246196 GN=MSMEG_5306 PE=4 SV=1	tr|A0R313|A0R313_MYCS2	MSMEG_5306	24975	2	9.13	2	0	tr|A0R313|A0R313_MYCS2; tr|I7GDW2|I7GDW2_MYCS2		6	6			Representative							Representative	Representative	Representative					Representative				1							1	1	2					1				1							1	1	2					1			0	0	1	0.649719	1.96302	1.61628		0	0.5	1	0.649719	1.96302	1.61628		0	3.92605	3.23256
tr|A0R0X3|A0R0X3_MYCS2 Alkanesulfonate monooxygenase OS=Mycolicibacterium smegmatis (strain ATCC 700084 / mc(2)155) OX=246196 GN=MSMEG_4539 PE=4 SV=1	tr|A0R0X3|A0R0X3_MYCS2	MSMEG_4539	40063	3	10.6	2	1	tr|A0R0X3|A0R0X3_MYCS2; tr|I7FHQ0|I7FHQ0_MYCS2		8	2	Sameset					Sameset										Representative	Sameset	Representative	1					1										2	1	3	0.29					0.29										1.29	0.29	1.57		0.29	0	0	0.796068	0.296323	1.59807		0.29	0.5	0	0.796068	0.296323	1.59807		0.58	0.592645	3.19614
tr|A0QXW7|A0QXW7_MYCS2 Short-chain dehydrogenase/reductase OS=Mycolicibacterium smegmatis (strain ATCC 700084 / mc(2)155) OX=246196 GN=MSMEG_3451 PE=3 SV=1	tr|A0QXW7|A0QXW7_MYCS2	MSMEG_3451	30501	4	16.61	4	0	tr|A0QXW7|A0QXW7_MYCS2; tr|I7FM94|I7FM94_MYCS2		18	18	Representative		Representative		Representative	Representative	Representative	Representative		Representative	Representative	Representative	Representative			Representative		Representative	1		2		2	2	1	2		1	1	2	1			2		2	1		2		2	2	1	2		1	1	2	1			2		2		4.30312	1.65864	2	1.88393	2.94122	5.28261		4.30312	1.65864	2	1.88393	2.94122	5.28261		2.59437	1.77327	3.1849
sp|A0R758|LERK_MYCS2 L-erythrulose 1-kinase OS=Mycolicibacterium smegmatis (strain ATCC 700084 / mc(2)155) OX=246196 GN=lerK PE=1 SV=1	sp|A0R758|LERK_MYCS2	lerK	59357	4	11.73	4	0	sp|A0R758|LERK_MYCS2		11	11	Representative		Representative			Representative		Representative	Representative			Representative					Representative	Representative	3		1			1		1	2			1					1	1	3		1			1		1	2			1					1	1		3	0.82932	3.34204	0	1.0218	2.64131		3	0.82932	3.34204	0	1.0218	2.64131		3.61742	1.2321	3.1849
tr|A0QR55|A0QR55_MYCS2 NAD-dependent epimerase/dehydratase OS=Mycolicibacterium smegmatis (strain ATCC 700084 / mc(2)155) OX=246196 GN=MSMEG_0991 PE=4 SV=1	tr|A0QR55|A0QR55_MYCS2	MSMEG_0991	36616	2	6.94	2	0	tr|A0QR55|A0QR55_MYCS2; tr|I7G4J2|I7G4J2_MYCS2		7	7	Representative		Representative			Representative	Representative	Representative		Representative	Representative	Representative						Representative	2		1			1	1	1		1	1	1						1	2		1			1	1	1		1	1	1						1		3.62722	0.82932	1	0.649719	0.941222	2.64131		3.62722	0.82932	1	0.649719	0.941222	2.64131		4.37373	1.13493	3.1849
sp|A0QSD0|RS10_MYCS2 30S ribosomal protein S10 OS=Mycolicibacterium smegmatis (strain ATCC 700084 / mc(2)155) OX=246196 GN=rpsJ PE=1 SV=1	sp|A0QSD0|RS10_MYCS2	rpsJ	11433	7	52.48	7	0	sp|A0QSD0|RS10_MYCS2		38	38	Representative	Representative	Representative	Representative	Representative	Representative					Representative		Representative			Representative	Representative	Representative	5	2	7	3	5	3					1		1			6	1	4	5	2	7	3	5	3					1		1			6	1	4		6.6759	2	7	6.70264	6.96302	6.33266		6.6759	2	7	6.70264	6.96302	6.33266		3.33795	3.48151	3.16633
tr|A0R0E9|A0R0E9_MYCS2 Universal stress protein family protein OS=Mycolicibacterium smegmatis (strain ATCC 700084 / mc(2)155) OX=246196 GN=MSMEG_4362 PE=3 SV=1	tr|A0R0E9|A0R0E9_MYCS2	MSMEG_4362	28073	6	27.94	6	0	tr|A0R0E9|A0R0E9_MYCS2; tr|I7GBZ6|I7GBZ6_MYCS2		25	25	Representative	Representative	Representative	Representative	Representative	Representative				Representative	Representative	Representative				Representative		Representative	5	2	3	2	3	3				1	1	3				1		1	5	2	3	2	3	3				1	1	3				1		1		5	2	3	3.26683	3.94122	6.25759		5	2	3	3.26683	3.94122	6.25759		2.5	1.97061	3.12879
sp|A0QS62|RL10_MYCS2 50S ribosomal protein L10 OS=Mycolicibacterium smegmatis (strain ATCC 700084 / mc(2)155) OX=246196 GN=rplJ PE=1 SV=1	sp|A0QS62|RL10_MYCS2	rplJ	18011	11	62.86	11	0	sp|A0QS62|RL10_MYCS2		55	55	Representative	Representative	Representative	Representative	Representative	Representative									Representative	Representative	Representative	Representative	11	4	7	5	10	10									1	3	2	3	11	4	7	5	10	10									1	3	2	3		11	4	8.41303	6.85132	12.0436	12.4995		11	4	8.41303	6.85132	12.0436	12.4995		2.75	3.0109	3.12487
tr|A0QTL8|A0QTL8_MYCS2 3-phosphoshikimate 1-carboxyvinyltransferase OS=Mycolicibacterium smegmatis (strain ATCC 700084 / mc(2)155) OX=246196 GN=aroA PE=3 SV=1	tr|A0QTL8|A0QTL8_MYCS2	aroA	45836	9	25.51	9	0	tr|A0QTL8|A0QTL8_MYCS2; tr|I7FZ07|I7FZ07_MYCS2		30	30	Representative	Representative	Representative	Representative	Representative	Representative		Representative	Representative		Representative	Representative					Representative		5	2	2	1	3	7		1	4		2	2					1		5	2	2	1	3	7		1	4		2	2					1			5	2.82932	6.68407	1	5.90425	8.61628		5	2.82932	6.68407	1	5.90425	8.61628		1.76721	2.08681	3.04535
tr|A0R5P4|A0R5P4_MYCS2 Glutamate synthase family protein OS=Mycolicibacterium smegmatis (strain ATCC 700084 / mc(2)155) OX=246196 GN=MSMEG_6263 PE=3 SV=1	tr|A0R5P4|A0R5P4_MYCS2	MSMEG_6263	47516	8	27.13	8	0	tr|A0R5P4|A0R5P4_MYCS2; tr|I7GAF8|I7GAF8_MYCS2		18	18	Representative	Representative	Representative		Representative	Representative		Representative										Representative	2	2	2		1	1		1										9	2	2	2		1	1		1										9		2	2.82932	2	0	1	8.4985		2	2.82932	2	0	1	8.4985		0.706884	0.353442	3.00372
tr|A0QNM4|A0QNM4_MYCS2 Peroxisomal hydratase-dehydrogenase-epimerase OS=Mycolicibacterium smegmatis (strain ATCC 700084 / mc(2)155) OX=246196 GN=MSMEG_0096 PE=3 SV=1	tr|A0QNM4|A0QNM4_MYCS2	MSMEG_0096	29986	8	40.85	8	0	tr|A0QNM4|A0QNM4_MYCS2; tr|I7F4L2|I7F4L2_MYCS2		15	15	Representative	Representative	Representative	Representative	Representative	Representative													1	1	4	3	3	3													1	1	4	3	3	3														1	1	4	3	3	3		1	1	4	3	3	3		1	3	3
sp|A0QWU8|LPRG_MYCS2 Lipoarabinomannan carrier protein LprG OS=Mycolicibacterium smegmatis (strain ATCC 700084 / mc(2)155) OX=246196 GN=lprG PE=3 SV=1	sp|A0QWU8|LPRG_MYCS2	lprG	24108	4	19.07	4	0	sp|A0QWU8|LPRG_MYCS2		9	9	Representative	Representative	Representative		Representative	Representative													1	1	2		2	3													1	1	2		2	3														1	1	2	0	2	3		1	1	2	0	2	3		1	2	3
tr|A0R2B3|A0R2B3_MYCS2 Methionine aminopeptidase OS=Mycolicibacterium smegmatis (strain ATCC 700084 / mc(2)155) OX=246196 GN=map PE=3 SV=1	tr|A0R2B3|A0R2B3_MYCS2	map	27507	4	25.2	4	0	tr|A0R2B3|A0R2B3_MYCS2; tr|I7FRI0|I7FRI0_MYCS2		11	11	Representative	Representative	Representative	Representative	Representative	Representative													3	1	1	3	1	3													3	1	1	3	1	3														3	1	1	3	1	3		3	1	1	3	1	3		3	1	3
tr|A0QPZ5|A0QPZ5_MYCS2 Uncharacterized protein OS=Mycolicibacterium smegmatis (strain ATCC 700084 / mc(2)155) OX=246196 GN=MSMEG_0572 PE=4 SV=1	tr|A0QPZ5|A0QPZ5_MYCS2	MSMEG_0572	18640	5	30.64	5	0	tr|A0QPZ5|A0QPZ5_MYCS2; tr|I7FDP7|I7FDP7_MYCS2		15	15	Representative	Representative	Representative		Representative	Representative											Representative		5	1	1		4	3											1		5	1	1		4	3											1			5	1	1	0	5.0218	3		5	1	1	0	5.0218	3		5	5.0218	3
tr|A0QT32|A0QT32_MYCS2 Uracil phosphoribosyltransferase OS=Mycolicibacterium smegmatis (strain ATCC 700084 / mc(2)155) OX=246196 GN=upp PE=3 SV=1	tr|A0QT32|A0QT32_MYCS2	upp	21949	4	25.6	4	0	tr|A0QT32|A0QT32_MYCS2; tr|I7G4L9|I7G4L9_MYCS2		11	11	Representative	Representative	Representative		Representative	Representative													2	1	2		3	3													2	1	2		3	3														2	1	2	0	3	3		2	1	2	0	3	3		2	3	3
tr|A0QWD3|A0QWD3_MYCS2 2-hydroxy-6-oxo-6-phenylhexa-2,4-dienoate hydrolase OS=Mycolicibacterium smegmatis (strain ATCC 700084 / mc(2)155) OX=246196 GN=MSMEG_2900 PE=4 SV=1	tr|A0QWD3|A0QWD3_MYCS2	MSMEG_2900	31665	6	29.37	6	0	tr|A0QWD3|A0QWD3_MYCS2; tr|I7G7R3|I7G7R3_MYCS2		13	13	Representative	Representative	Representative		Representative	Representative					Representative						Representative		3	1	2		3	3					1						1		3	1	2		3	3					1						1			3	1	2	0	4.96302	3		3	1	2	0	4.96302	3		3	4.96302	3
tr|A0QWL0|A0QWL0_MYCS2 ABC transporter ATP-binding protein OS=Mycolicibacterium smegmatis (strain ATCC 700084 / mc(2)155) OX=246196 GN=MSMEG_2979 PE=4 SV=1	tr|A0QWL0|A0QWL0_MYCS2	MSMEG_2979	28383	4	24.07	4	0	tr|A0QWL0|A0QWL0_MYCS2	tr|I7FKY1|I7FKY1_MYCS2	18	18	Representative	Representative	Representative	Representative	Representative	Representative		Representative				Representative	Representative					Representative	4	1	1	2	2	3		1				1	1					2	4	1	1	2	2	3		1				1	1					2		5.6759	1.82932	1	2	2	5.47447		5.6759	1.82932	1	2	2	5.47447		3.10274	1.0933	2.99263
tr|A0QR38|A0QR38_MYCS2 Cytochrome c-type biogenesis protein CcsB OS=Mycolicibacterium smegmatis (strain ATCC 700084 / mc(2)155) OX=246196 GN=ccsB PE=4 SV=1	tr|A0QR38|A0QR38_MYCS2	ccsB	36368	3	15.41	3	0	tr|A0QR38|A0QR38_MYCS2; tr|I7FEZ9|I7FEZ9_MYCS2		5	5								Representative		Representative	Representative	Representative	Representative		Representative		Representative	Representative								1		1	1	1	1		1		1	2								1		1	1	1	1		1		1	2		1.6759	0.82932	1.41303	0.649719	1.96302	2.47447		1.6759	0.82932	1.41303	0.649719	1.96302	2.47447		2.02082	2.36703	2.98374
sp|A0QQ46|ECCD3_MYCS2 ESX-3 secretion system protein EccD3 OS=Mycolicibacterium smegmatis (strain ATCC 700084 / mc(2)155) OX=246196 GN=eccD3 PE=1 SV=1	sp|A0QQ46|ECCD3_MYCS2	eccD3	48261	2	4.63	2	0	sp|A0QQ46|ECCD3_MYCS2		5	5								Representative		Representative		Representative						Representative								1		1		1						2								1		1		1						2		0	0.82932	0	0.649719	0	2.47447		0	0.82932	0	0.649719	0	2.47447		0	0	2.98374
tr|A0QV90|A0QV90_MYCS2 Transcriptional regulator, GntR family protein, putative OS=Mycolicibacterium smegmatis (strain ATCC 700084 / mc(2)155) OX=246196 GN=MSMEG_2489 PE=4 SV=1	tr|A0QV90|A0QV90_MYCS2	MSMEG_2489	26255	4	19.58	4	0	tr|A0QV90|A0QV90_MYCS2; tr|I7G059|I7G059_MYCS2		14	14	Representative		Representative					Representative		Representative	Representative	Representative				Representative	Representative	Representative	2		3					1		1	1	1				2	1	2	2		3					1		1	1	1				2	1	2		2	0.82932	3	1.88393	1.96302	2.47447		2	0.82932	3	1.88393	1.96302	2.47447		2.41161	2.36703	2.98374
tr|A0R4N1|A0R4N1_MYCS2 Uncharacterized protein OS=Mycolicibacterium smegmatis (strain ATCC 700084 / mc(2)155) OX=246196 GN=MSMEG_5893 PE=4 SV=1	tr|A0R4N1|A0R4N1_MYCS2	MSMEG_5893	18100	5	35.4	5	0	tr|A0R4N1|A0R4N1_MYCS2; tr|I7G956|I7G956_MYCS2		17	17		Representative	Representative	Representative	Representative	Representative				Representative		Representative				Representative		Representative		2	1	1	1	1				1		2				4		4		2	1	1	1	1				1		2				4		4		0	2	1	4.11815	1	5.94894		0	2	1	4.11815	1	5.94894		0	0.5	2.97447
tr|A0R5L9|A0R5L9_MYCS2 Putative two-component system sensor kinase OS=Mycolicibacterium smegmatis (strain ATCC 700084 / mc(2)155) OX=246196 GN=MSMEG_6238 PE=4 SV=1	tr|A0R5L9|A0R5L9_MYCS2	MSMEG_6238	41792	4	14.1	4	0	tr|A0R5L9|A0R5L9_MYCS2; tr|I7FUF0|I7FUF0_MYCS2		10	10			Representative		Representative			Representative			Representative	Representative				Representative		Representative			1		1			1			1	2				5		1			1		1			1			1	2				5		1		0	0.82932	1	3.08554	1.94122	2.44945		0	0.82932	1	3.08554	1.94122	2.44945		0	2.34074	2.95356
tr|A0QSY4|A0QSY4_MYCS2 NADH:flavin oxidoreductase/nadh oxidase OS=Mycolicibacterium smegmatis (strain ATCC 700084 / mc(2)155) OX=246196 GN=MSMEG_1645 PE=4 SV=1	tr|A0QSY4|A0QSY4_MYCS2	MSMEG_1645	43809	2	8.62	2	0	tr|A0QSY4|A0QSY4_MYCS2; tr|I7G638|I7G638_MYCS2		10	10					Representative			Representative	Representative	Representative		Representative			Representative	Representative		Representative					1			1	2	1		2			1	1		1					1			1	2	1		2			1	1		1		0	0.82932	3.75507	1.26683	1	2.44945		0	0.82932	3.75507	1.26683	1	2.44945		0	1.20581	2.95356
tr|A0QYB6|A0QYB6_MYCS2 Ribose/xylose/arabinose/galactoside ABC-type transport systems, permease components OS=Mycolicibacterium smegmatis (strain ATCC 700084 / mc(2)155) OX=246196 GN=MSMEG_3601 PE=4 SV=1	tr|A0QYB6|A0QYB6_MYCS2	MSMEG_3601	35349	2	11.05	2	0	tr|A0QYB6|A0QYB6_MYCS2; tr|I7FET4|I7FET4_MYCS2		15	15	Representative						Representative	Representative	Representative	Representative	Representative	Representative	Representative		Representative	Representative	Representative	Representative	1						1	1	1	2	2	2	1		1	1	1	1	1						1	1	1	2	2	2	1		1	1	1	1		4.30312	0.82932	2.58405	1.91655	2.90425	2.44945		4.30312	0.82932	2.58405	1.91655	2.90425	2.44945		5.18873	3.50196	2.95356
tr|A0QPV3|A0QPV3_MYCS2 Short chain dehydrogenase OS=Mycolicibacterium smegmatis (strain ATCC 700084 / mc(2)155) OX=246196 GN=MSMEG_0530 PE=4 SV=1	tr|A0QPV3|A0QPV3_MYCS2	MSMEG_0530	24857	4	21.89	4	0	tr|A0QPV3|A0QPV3_MYCS2; tr|I7G1Z1|I7G1Z1_MYCS2		14	14							Representative	Representative		Representative	Representative	Representative	Representative		Representative	Representative	Representative								2	1		1	3	3	2		1	1	2								2	1		1	3	3	2		1	1	2			6.60625	0.82932	1.41303	1.26683	4.86727	2.42442		6.60625	0.82932	1.41303	1.26683	4.86727	2.42442		7.96586	5.86899	2.92338
tr|A0R532|A0R532_MYCS2 Cation ABC transporter, ATP-binding protein, putative OS=Mycolicibacterium smegmatis (strain ATCC 700084 / mc(2)155) OX=246196 GN=MSMEG_6046 PE=4 SV=1	tr|A0R532|A0R532_MYCS2	MSMEG_6046	27877	8	42.86	8	0	tr|A0R532|A0R532_MYCS2; tr|I7FTX5|I7FTX5_MYCS2		24	24		Representative		Representative		Representative		Representative		Representative		Representative				Representative		Representative		1		5		1		3		1		5				3		6		1		5		1		3		1		5				3		6		0	3.48796	0	7.50104	0	10.0397		0	3.48796	0	7.50104	0	10.0397		0	0	2.87839
tr|A0QR94|A0QR94_MYCS2 Ribonucleoside-diphosphate reductase subunit beta OS=Mycolicibacterium smegmatis (strain ATCC 700084 / mc(2)155) OX=246196 GN=MSMEG_1033 PE=3 SV=1	tr|A0QR94|A0QR94_MYCS2	MSMEG_1033	37197	13	33.95	13	0	tr|A0QR94|A0QR94_MYCS2; tr|I7FIW0|I7FIW0_MYCS2		155	155	Representative	Representative	Representative	Representative	Representative	Representative	Representative	Representative	Representative	Representative	Representative	Representative	Representative	Representative	Representative	Representative	Representative	Representative	13	4	9	4	8	8	4	10	4	11	8	16	4	1	1	17	12	21	13	4	9	4	8	8	4	10	4	11	8	16	4	1	1	17	12	21		26.2125	13.4257	15.0971	21.6377	27.7914	38.4267		26.2125	13.4257	15.0971	21.6377	27.7914	38.4267		1.95242	2.07002	2.86219
tr|A0R076|A0R076_MYCS2 Integral membrane protein OS=Mycolicibacterium smegmatis (strain ATCC 700084 / mc(2)155) OX=246196 GN=MSMEG_4287 PE=4 SV=1	tr|A0R076|A0R076_MYCS2	MSMEG_4287	26932	6	28	6	0	tr|A0R076|A0R076_MYCS2; tr|I7FPJ5|I7FPJ5_MYCS2		57	57	Representative	Representative	Representative	Representative	Representative	Representative	Representative	Representative	Representative	Representative	Representative	Representative	Representative	Representative	Representative	Representative	Representative	Representative	2	2	6	5	4	8	1	2	1	8	3	5	1	1	3	2	1	2	2	2	6	5	4	8	1	2	1	8	3	5	1	1	3	2	1	2		5.30312	4.79109	11.4101	11.432	7.84547	13.707		5.30312	4.79109	11.4101	11.432	7.84547	13.707		1.10687	1.63751	2.86094
tr|I7G3I8|I7G3I8_MYCS2 DNA repair protein RecN OS=Mycolicibacterium smegmatis (strain ATCC 700084 / mc(2)155) OX=246196 GN=recN PE=3 SV=1	tr|I7G3I8|I7G3I8_MYCS2	recN	62357	12	29.66	12	0	tr|I7G3I8|I7G3I8_MYCS2		49	49	Representative	Representative	Representative	Representative	Representative	Representative	Representative		Representative	Representative	Representative	Representative	Representative	Representative	Representative	Representative	Representative	Representative	7	3	4	1	4	6	1		2	1	2	2	1	1	2	5	2	5	7	3	4	1	4	6	1		2	1	2	2	1	1	2	5	2	5		10.3031	4.13245	9.1681	4.73526	7.92605	11.7821		10.3031	4.13245	9.1681	4.73526	7.92605	11.7821		2.49322	1.918	2.85112
tr|A0R2S8|A0R2S8_MYCS2 Esterase/lipase/thioesterase OS=Mycolicibacterium smegmatis (strain ATCC 700084 / mc(2)155) OX=246196 GN=MSMEG_5220 PE=4 SV=1	tr|A0R2S8|A0R2S8_MYCS2	MSMEG_5220	33772	3	10.16	3	0	tr|A0R2S8|A0R2S8_MYCS2; tr|I7G729|I7G729_MYCS2		11	11	Representative	Representative	Representative		Representative	Representative										Representative		Representative	1	1	2		2	2										2		1	1	1	2		2	2										2		1		1	1	2	1.23421	2	2.83317		1	1	2	1.23421	2	2.83317		1	2	2.83317
tr|A0R6A3|A0R6A3_MYCS2 Putative cytochrome P450 135B1 OS=Mycolicibacterium smegmatis (strain ATCC 700084 / mc(2)155) OX=246196 GN=MSMEG_6478 PE=4 SV=1	tr|A0R6A3|A0R6A3_MYCS2	MSMEG_6478	50266	11	29.53	11	0	tr|A0R6A3|A0R6A3_MYCS2; tr|I7GAW4|I7GAW4_MYCS2		44	44	Representative		Representative	Representative	Representative	Representative	Representative	Representative	Representative	Representative	Representative	Representative	Representative	Representative		Representative	Representative	Representative	1		3	1	1	1	1	3	2	7	2	5	2	1		7	7	6	1		3	1	1	1	1	3	2	7	2	5	2	1		7	7	6		5.97903	3.62041	5.34204	9.86779	10.0351	10.0397		5.97903	3.62041	5.34204	9.86779	10.0351	10.0397		1.65148	2.7718	2.77308
tr|A0R2J4|A0R2J4_MYCS2 Helix-turn-helix motif OS=Mycolicibacterium smegmatis (strain ATCC 700084 / mc(2)155) OX=246196 GN=MSMEG_5136 PE=4 SV=1	tr|A0R2J4|A0R2J4_MYCS2	MSMEG_5136	16674	6	46.67	6	0	tr|A0R2J4|A0R2J4_MYCS2; tr|I7FRN5|I7FRN5_MYCS2		33	33	Representative	Representative	Representative	Representative	Representative	Representative				Representative	Representative	Representative					Representative	Representative	5	3	3	2	3	5				1	3	1					4	3	5	3	3	2	3	5				1	3	1					4	3		5	3	3	2.64972	9.91087	8.30764		5	3	3	2.64972	9.91087	8.30764		1.66667	3.30362	2.76921
tr|A0QPA9|A0QPA9_MYCS2 Biotin carboxyl carrier protein OS=Mycolicibacterium smegmatis (strain ATCC 700084 / mc(2)155) OX=246196 GN=MSMEG_0334 PE=4 SV=1	tr|A0QPA9|A0QPA9_MYCS2	MSMEG_0334	71183	33	74.29	33	0	tr|A0QPA9|A0QPA9_MYCS2; tr|I7FD18|I7FD18_MYCS2		360	360	Representative	Representative	Representative	Representative	Representative	Representative	Representative	Representative	Representative	Representative	Representative	Representative	Representative	Representative	Representative	Representative	Representative	Representative	20	8	24	18	34	14	11	11	8	11	10	13	22	9	10	68	9	60	20	8	24	18	34	14	11	11	8	11	10	13	22	9	10	68	9	60		74.7693	27.3146	47.4985	67.1102	52.6084	74.4958		74.7693	27.3146	47.4985	67.1102	52.6084	74.4958		2.73734	1.92602	2.72733
tr|A0R2P7|A0R2P7_MYCS2 Oxidoreductase OS=Mycolicibacterium smegmatis (strain ATCC 700084 / mc(2)155) OX=246196 GN=MSMEG_5189 PE=4 SV=1	tr|A0R2P7|A0R2P7_MYCS2	MSMEG_5189	39476	4	13.76	4	0	tr|A0R2P7|A0R2P7_MYCS2; tr|I7GEX2|I7GEX2_MYCS2		16	16	Representative	Representative	Representative					Representative		Representative	Representative	Representative				Representative	Representative	Representative	1	1	1					1		1	1	3				4	1	3	1	1	1					1		1	1	3				4	1	3		1	1.82932	1	3.11815	1.96302	4.92392		1	1.82932	1	3.11815	1.96302	4.92392		0.546651	1.07309	2.69167
tr|A0QSZ5|A0QSZ5_MYCS2 Exodeoxyribonuclease III OS=Mycolicibacterium smegmatis (strain ATCC 700084 / mc(2)155) OX=246196 GN=xth PE=3 SV=1	tr|A0QSZ5|A0QSZ5_MYCS2	xth	30138	3	15.02	3	0	tr|A0QSZ5|A0QSZ5_MYCS2; tr|I7G647|I7G647_MYCS2		10	10	Representative	Representative	Representative	Representative	Representative	Representative										Representative		Representative	1	1	1	1	1	1										3		2	1	1	1	1	1	1										3		2		1	1	1	2.85132	1	2.66633		1	1	1	2.85132	1	2.66633		1	1	2.66633
tr|A0QQQ0|A0QQQ0_MYCS2 Tuberculin related peptide OS=Mycolicibacterium smegmatis (strain ATCC 700084 / mc(2)155) OX=246196 GN=MSMEG_0834 PE=4 SV=1	tr|A0QQQ0|A0QQQ0_MYCS2	MSMEG_0834	16850	4	28.48	4	0	tr|A0QQQ0|A0QQQ0_MYCS2; tr|I7F6S5|I7F6S5_MYCS2		9	9	Representative	Representative	Representative	Representative	Representative	Representative												Representative	2	1	2	1	1	1												2	2	1	2	1	1	1												2		2	1	2	1	1	2.66633		2	1	2	1	1	2.66633		2	1	2.66633
tr|I7G1T1|I7G1T1_MYCS2 MmpL OS=Mycolicibacterium smegmatis (strain ATCC 700084 / mc(2)155) OX=246196 GN=mmpL PE=4 SV=1	tr|I7G1T1|I7G1T1_MYCS2	mmpL	106427	4	5.29	4	0	tr|I7G1T1|I7G1T1_MYCS2; tr|Q2M5K4|Q2M5K4_MYCS2		6	6	Representative	Representative				Representative										Representative		Representative	2	1				1										1		2	2	1				1										1		2		2	1	0	0.617107	0	2.66633		2	1	0	0.617107	0	2.66633		2	0	2.66633
tr|A0R277|A0R277_MYCS2 Copper-translocating P-type ATPase OS=Mycolicibacterium smegmatis (strain ATCC 700084 / mc(2)155) OX=246196 GN=MSMEG_5014 PE=3 SV=1	tr|A0R277|A0R277_MYCS2	MSMEG_5014	76929	12	18.57	12	0	tr|A0R277|A0R277_MYCS2; tr|I7FIZ3|I7FIZ3_MYCS2		27	27		Representative			Representative			Representative	Representative			Representative				Representative		Representative		2			1			1	1			1				14		8		2			1			1	1			1				14		8		0	2.82932	1.17102	8.6395	1	7.47347		0	2.82932	1.17102	8.6395	1	7.47347		0	0.353442	2.64144
tr|A0QZY1|A0QZY1_MYCS2 Inositol monophosphatase family protein OS=Mycolicibacterium smegmatis (strain ATCC 700084 / mc(2)155) OX=246196 GN=MSMEG_4190 PE=4 SV=1	tr|A0QZY1|A0QZY1_MYCS2	MSMEG_4190	27542	3	20.55	3	0	tr|A0QZY1|A0QZY1_MYCS2; tr|I7FGK6|I7FGK6_MYCS2		12	12	Representative	Representative	Representative	Representative	Representative	Representative					Representative	Representative				Representative	Representative	Representative	1	1	1	1	1	1					3	1				1	1	1	1	1	1	1	1	1					3	1				1	1	1		1	1	1	1.61711	4.84547	2.64131		1	1	1	1.61711	4.84547	2.64131		1	4.84547	2.64131
tr|A0R6T1|A0R6T1_MYCS2 O-methyltransferase, putative OS=Mycolicibacterium smegmatis (strain ATCC 700084 / mc(2)155) OX=246196 GN=MSMEG_6661 PE=4 SV=1	tr|A0R6T1|A0R6T1_MYCS2	MSMEG_6661	31454	3	13.93	3	0	tr|A0R6T1|A0R6T1_MYCS2; tr|I7GBD4|I7GBD4_MYCS2		12	12	Representative	Representative	Representative			Representative			Representative	Representative	Representative	Representative				Representative	Representative	Representative	2	1	1			1			1	1	1	1				1	1	1	2	1	1			1			1	1	1	1				1	1	1		2	1	2.17102	1.26683	1.96302	2.64131		2	1	2.17102	1.26683	1.96302	2.64131		2	1.96302	2.64131
tr|A0QUY6|A0QUY6_MYCS2 5-carboxymethyl-2-hydroxymuconate delta-isomerase OS=Mycolicibacterium smegmatis (strain ATCC 700084 / mc(2)155) OX=246196 GN=MSMEG_2382 PE=1 SV=1	tr|A0QUY6|A0QUY6_MYCS2	MSMEG_2382	27650	5	20.46	5	0	tr|A0QUY6|A0QUY6_MYCS2; tr|I7FZW3|I7FZW3_MYCS2		16	16	Representative	Representative	Representative	Representative	Representative	Representative				Representative	Representative	Representative				Representative	Representative	Representative	2	1	2	1	2	1				1	2	1				1	1	1	2	1	2	1	2	1				1	2	1				1	1	1		2	1	2	2.26683	4.90425	2.64131		2	1	2	2.26683	4.90425	2.64131		2	4.90425	2.64131
tr|A0QV00|A0QV00_MYCS2 Thiamine-monophosphate kinase OS=Mycolicibacterium smegmatis (strain ATCC 700084 / mc(2)155) OX=246196 GN=thiL PE=3 SV=1	tr|A0QV00|A0QV00_MYCS2	thiL	34208	2	7.12	2	0	tr|A0QV00|A0QV00_MYCS2; tr|I7G6F7|I7G6F7_MYCS2		6	6		Representative			Representative	Representative						Representative						Representative		1			2	1						1						1		1			2	1						1						1		0	1	0	0	2	2.64131		0	1	0	0	2	2.64131		0	2	2.64131
tr|A0QV12|A0QV12_MYCS2 Putative serine-threonine protein kinase OS=Mycolicibacterium smegmatis (strain ATCC 700084 / mc(2)155) OX=246196 GN=MSMEG_2410 PE=4 SV=1	tr|A0QV12|A0QV12_MYCS2	MSMEG_2410	25570	7	45.45	7	0	tr|A0QV12|A0QV12_MYCS2; tr|I7FZY4|I7FZY4_MYCS2		52	52	Representative	Representative	Representative	Representative	Representative	Representative	Representative	Representative	Representative	Representative		Representative	Representative	Representative	Representative	Representative	Representative	Representative	7	2	6	8	7	8	1	1	1	1		2	1	1	2	2	2	1	7	2	6	8	7	8	1	1	1	1		2	1	1	2	2	2	1		10.3031	3.96177	9.99708	9.88393	9.0436	10.4494		10.3031	3.96177	9.99708	9.88393	9.0436	10.4494		2.60063	2.28272	2.63757
sp|A0QSD2|RL4_MYCS2 50S ribosomal protein L4 OS=Mycolicibacterium smegmatis (strain ATCC 700084 / mc(2)155) OX=246196 GN=rplD PE=1 SV=1	sp|A0QSD2|RL4_MYCS2	rplD	22885	9	66.05	9	0	sp|A0QSD2|RL4_MYCS2		131	131	Representative	Representative	Representative	Representative	Representative	Representative	Representative	Representative	Representative	Representative	Representative	Representative	Representative	Representative	Representative	Representative	Representative	Representative	16	4	16	7	13	14	4	2	3	6	5	6	3	3	6	10	7	6	16	4	16	7	13	14	4	2	3	6	5	6	3	3	6	10	7	6		27.5366	9.056	27.9912	17.0694	24.8587	23.8478		27.5366	9.056	27.9912	17.0694	24.8587	23.8478		3.0407	2.745	2.63337
sp|A0QVY0|DAPF_MYCS2 Diaminopimelate epimerase OS=Mycolicibacterium smegmatis (strain ATCC 700084 / mc(2)155) OX=246196 GN=dapF PE=3 SV=1	sp|A0QVY0|DAPF_MYCS2	dapF	29791	2	7.9	2	0	sp|A0QVY0|DAPF_MYCS2		7	7	Representative	Representative	Representative		Representative	Representative	Representative		Representative		Representative	Representative	Representative		Representative	Representative			1	1	1		2	1	1		1		1	2	1		1	1			1	1	1		2	1	1		1		1	2	1		1	1				4.30312	1	3.58405	0.617107	2.94122	2.61628		4.30312	1	3.58405	0.617107	2.94122	2.61628		4.30312	2.94122	2.61628
tr|A0R5Y8|A0R5Y8_MYCS2 Quinone oxidoreductase OS=Mycolicibacterium smegmatis (strain ATCC 700084 / mc(2)155) OX=246196 GN=MSMEG_6362 PE=4 SV=1	tr|A0R5Y8|A0R5Y8_MYCS2	MSMEG_6362	33299	3	13.54	3	0	tr|A0R5Y8|A0R5Y8_MYCS2; tr|I7GFP3|I7GFP3_MYCS2		10	10	Representative	Representative				Representative			Representative	Representative	Representative	Representative				Representative			1	1				1			1	1	1	2				2			1	1				1			1	1	1	2				2				1	1	1.17102	1.88393	0.941222	2.61628		1	1	1.17102	1.88393	0.941222	2.61628		1	0.941222	2.61628
tr|A0R3J2|A0R3J2_MYCS2 Acetyl-CoA carboxylase carboxyltransferase OS=Mycolicibacterium smegmatis (strain ATCC 700084 / mc(2)155) OX=246196 GN=MSMEG_5492 PE=3 SV=1	tr|A0R3J2|A0R3J2_MYCS2	MSMEG_5492	56578	16	37.29	16	0	tr|A0R3J2|A0R3J2_MYCS2; tr|I7GE91|I7GE91_MYCS2		51	51	Representative	Representative	Representative		Representative	Representative	Representative	Representative	Representative	Representative		Representative	Representative	Representative		Representative		Representative	6	3	6		10	4	1	1	1	1		9	5	1		2		2	6	3	6		10	4	1	1	1	1		9	5	1		2		2		16.0067	4.96177	7.17102	1.88393	10	12.9396		16.0067	4.96177	7.17102	1.88393	10	12.9396		3.22601	2.01541	2.60786
sp|A0QYU6|RL20_MYCS2 50S ribosomal protein L20 OS=Mycolicibacterium smegmatis (strain ATCC 700084 / mc(2)155) OX=246196 GN=rplT PE=1 SV=1	sp|A0QYU6|RL20_MYCS2	rplT	14465	5	45.74	5	0	sp|A0QYU6|RL20_MYCS2		71	71	Representative	Representative	Representative	Representative	Representative	Representative	Representative	Representative	Representative	Representative	Representative	Representative	Representative	Representative	Representative	Representative	Representative	Representative	8	3	7	4	5	6	4	2	1	2	4	8	2	1	2	5	4	3	8	3	7	4	5	6	4	2	1	2	4	8	2	1	2	5	4	3		17.8607	5.79109	10.9971	8.38497	12.8521	14.9646		17.8607	5.79109	10.9971	8.38497	12.8521	14.9646		3.08416	2.21929	2.58407
tr|A0R3B6|A0R3B6_MYCS2 Exopolyphosphatase OS=Mycolicibacterium smegmatis (strain ATCC 700084 / mc(2)155) OX=246196 GN=MSMEG_5413 PE=4 SV=1	tr|A0R3B6|A0R3B6_MYCS2	MSMEG_5413	33124	5	24.37	5	0	tr|A0R3B6|A0R3B6_MYCS2; tr|I7FS91|I7FS91_MYCS2		25	25	Representative	Representative	Representative		Representative	Representative		Representative		Representative	Representative	Representative				Representative	Representative	Representative	3	2	3		3	4		1		1	1	2				2	1	2	3	2	3		3	4		1		1	1	2				2	1	2		3	2.82932	3	1.88393	4.96302	7.28261		3	2.82932	3	1.88393	4.96302	7.28261		1.06033	1.75414	2.57398
sp|A0QTG2|FBIA_MYCS2 Phosphoenolpyruvate transferase OS=Mycolicibacterium smegmatis (strain ATCC 700084 / mc(2)155) OX=246196 GN=fbiA PE=1 SV=1	sp|A0QTG2|FBIA_MYCS2	fbiA	34754	6	30.28	6	0	sp|A0QTG2|FBIA_MYCS2		34	34	Representative	Representative	Representative			Representative	Representative	Representative		Representative	Representative	Representative				Representative	Representative	Representative	3	2	2			2	1	2		4	3	6				3	3	3	3	2	2			2	1	2		4	3	6				3	3	3		4.62722	3.65864	2	4.4502	5.88907	9.34834		4.62722	3.65864	2	4.4502	5.88907	9.34834		1.26474	1.60963	2.55514
sp|A0R6H8|IRTA_MYCS2 Mycobactin import ATP-binding/permease protein IrtA OS=Mycolicibacterium smegmatis (strain ATCC 700084 / mc(2)155) OX=246196 GN=irtA PE=1 SV=1	sp|A0R6H8|IRTA_MYCS2	irtA	93263	6	8.02	6	0	sp|A0R6H8|IRTA_MYCS2		11	11							Representative	Representative	Representative					Representative	Representative		Representative	Representative							1	1	2					1	1		1	6							1	1	2					1	1		1	6		1.62722	1.96177	3.75507	0	1.0218	4.999		1.62722	1.96177	3.75507	0	1.0218	4.999		0.829464	0.520856	2.5482
tr|A0R405|A0R405_MYCS2 ABC transporter ATP-binding protein OS=Mycolicibacterium smegmatis (strain ATCC 700084 / mc(2)155) OX=246196 GN=MSMEG_5660 PE=4 SV=1	tr|A0R405|A0R405_MYCS2	MSMEG_5660	71603	12	23.54	12	0	tr|A0R405|A0R405_MYCS2; tr|I7GEL2|I7GEL2_MYCS2		35	35	Representative	Representative					Representative	Representative	Representative	Representative	Representative	Representative	Representative	Representative	Representative	Representative	Representative	Representative	1	1					2	1	1	3	1	2	1	1	1	11	2	7	1	1					2	1	1	3	1	2	1	1	1	11	2	7		5.93034	2.96177	2.58405	8.73734	2.98483	7.44844		5.93034	2.96177	2.58405	8.73734	2.98483	7.44844		2.00229	1.00778	2.51486
tr|A0R6B4|A0R6B4_MYCS2 2,6-dihydroxypyridine hydroxylase OS=Mycolicibacterium smegmatis (strain ATCC 700084 / mc(2)155) OX=246196 GN=MSMEG_6489 PE=4 SV=1	tr|A0R6B4|A0R6B4_MYCS2	MSMEG_6489	43240	7	26.77	7	0	tr|A0R6B4|A0R6B4_MYCS2; tr|I7FUZ5|I7FUZ5_MYCS2		23	23	Representative	Representative	Representative	Representative	Representative	Representative													4	2	4	5	3	5													4	2	4	5	3	5														4	2	4	5	3	5		4	2	4	5	3	5		2	1.5	2.5
tr|A0R3E1|A0R3E1_MYCS2 Deoxyribonuclease OS=Mycolicibacterium smegmatis (strain ATCC 700084 / mc(2)155) OX=246196 GN=MSMEG_5440 PE=4 SV=1	tr|A0R3E1|A0R3E1_MYCS2	MSMEG_5440	30700	4	21.48	4	0	tr|A0R3E1|A0R3E1_MYCS2; tr|I7G7N5|I7G7N5_MYCS2		7	7		Representative								Representative						Representative	Representative	Representative		1								1						1	1	3		1								1						1	1	3		0	1	0	1.26683	1.0218	2.4995		0	1	0	1.26683	1.0218	2.4995		0	1.0218	2.4995
sp|A0R2N3|NDP_MYCS2 NAD-dependent protein deacylase Sir2 OS=Mycolicibacterium smegmatis (strain ATCC 700084 / mc(2)155) OX=246196 GN=sir2 PE=1 SV=1	sp|A0R2N3|NDP_MYCS2	sir2	26126	3	17.08	3	0	sp|A0R2N3|NDP_MYCS2		13	13	Representative							Representative		Representative	Representative	Representative				Representative		Representative	1							2		1	1	2				3		3	1							2		1	1	2				3		3		1	1.65864	0	2.50104	0.941222	4.11578		1	1.65864	0	2.50104	0.941222	4.11578		0.602903	0.567466	2.48142
tr|A0QQS8|A0QQS8_MYCS2 Short chain dehydrogenase OS=Mycolicibacterium smegmatis (strain ATCC 700084 / mc(2)155) OX=246196 GN=MSMEG_0863 PE=4 SV=1	tr|A0QQS8|A0QQS8_MYCS2	MSMEG_0863	33210	11	43	11	0	tr|A0QQS8|A0QQS8_MYCS2; tr|I7FEK4|I7FEK4_MYCS2		56	56	Representative	Representative	Representative	Representative	Representative	Representative	Representative	Representative	Representative	Representative	Representative	Representative			Representative	Representative	Representative	Representative	5	4	6	2	5	5	1	2	3	1	2	5			2	6	1	6	5	4	6	2	5	5	1	2	3	1	2	5			2	6	1	6		6.62722	5.65864	12.3391	6.35236	7.90425	14.0397		6.62722	5.65864	12.3391	6.35236	7.90425	14.0397		1.17117	1.39685	2.48111
tr|A0R5J9|A0R5J9_MYCS2 Secreted protein OS=Mycolicibacterium smegmatis (strain ATCC 700084 / mc(2)155) OX=246196 GN=MSMEG_6218 PE=4 SV=1	tr|A0R5J9|A0R5J9_MYCS2	MSMEG_6218	40235	4	14.48	4	0	tr|A0R5J9|A0R5J9_MYCS2; tr|I7FUD5|I7FUD5_MYCS2		6	6		Representative										Representative				Representative	Representative	Representative		1										1				2	1	2		1										1				2	1	2		0	1	0	1.23421	1.0218	2.47447		0	1	0	1.23421	1.0218	2.47447		0	1.0218	2.47447
tr|A0QXC4|A0QXC4_MYCS2 Branched-chain amino acid ABC transporter ATP-binding protein OS=Mycolicibacterium smegmatis (strain ATCC 700084 / mc(2)155) OX=246196 GN=MSMEG_3251 PE=4 SV=1	tr|A0QXC4|A0QXC4_MYCS2	MSMEG_3251	27198	5	29.44	5	0	tr|A0QXC4|A0QXC4_MYCS2; tr|I7G8W3|I7G8W3_MYCS2		17	17	Representative	Representative	Representative	Representative	Representative							Representative				Representative		Representative	3	1	4	2	3							2				1		1	3	1	4	2	3							2				1		1		3	1	4	2.61711	3	2.44945		3	1	4	2.61711	3	2.44945		3	3	2.44945
tr|A0QTA7|A0QTA7_MYCS2 Uncharacterized protein OS=Mycolicibacterium smegmatis (strain ATCC 700084 / mc(2)155) OX=246196 GN=MSMEG_1773 PE=4 SV=1	tr|A0QTA7|A0QTA7_MYCS2	MSMEG_1773	37897	3	13.82	3	0	tr|A0QTA7|A0QTA7_MYCS2; tr|I7FYS6|I7FYS6_MYCS2		9	9		Representative	Representative									Representative				Representative	Representative	Representative		1	1									2				4	0	1		1	1									2				4	0	1		0	1	1	2.46843	0	2.44945		0	1	1	2.46843	0	2.44945		0	0	2.44945
tr|A0R5L6|A0R5L6_MYCS2 Thiopurine S-methyltransferase (Tpmt) superfamily protein OS=Mycolicibacterium smegmatis (strain ATCC 700084 / mc(2)155) OX=246196 GN=MSMEG_6235 PE=4 SV=1	tr|A0R5L6|A0R5L6_MYCS2	MSMEG_6235	24500	2	13.72	2	0	tr|A0R5L6|A0R5L6_MYCS2; tr|I7FMH0|I7FMH0_MYCS2		9	9	Representative	Representative	Representative		Representative							Representative				Representative		Representative	2	1	1		1							2				1		1	2	1	1		1							2				1		1		2	1	1	0.617107	1	2.44945		2	1	1	0.617107	1	2.44945		2	1	2.44945
tr|A0R2Q6|A0R2Q6_MYCS2 Carnitinyl-CoA dehydratase OS=Mycolicibacterium smegmatis (strain ATCC 700084 / mc(2)155) OX=246196 GN=MSMEG_5198 PE=3 SV=1	tr|A0R2Q6|A0R2Q6_MYCS2	MSMEG_5198	27924	3	15.91	3	0	tr|A0R2Q6|A0R2Q6_MYCS2	tr|I7G713|I7G713_MYCS2	8	8	Representative	Representative				Representative		Representative				Representative						Representative	1	1				2		1				2						1	1	1				2		1				2						1		1	1.82932	0	0	0	4.44945		1	1.82932	0	0	0	4.44945		0.546651	0	2.43229
tr|A0QTX2|A0QTX2_MYCS2 N5,N10-methylenetetrahydromethanopterin reductase-related protein OS=Mycolicibacterium smegmatis (strain ATCC 700084 / mc(2)155) OX=246196 GN=MSMEG_1996 PE=4 SV=1	tr|A0QTX2|A0QTX2_MYCS2	MSMEG_1996	31609	6	28.92	6	0	tr|A0QTX2|A0QTX2_MYCS2; tr|I7FI20|I7FI20_MYCS2		14	14	Representative	Representative			Representative				Representative	Representative	Representative	Representative					Representative		3	1			1				1	1	3	3					1		3	1			1				1	1	3	3					1			3	1	1.17102	0.649719	4.84547	2.42442		3	1	1.17102	0.649719	4.84547	2.42442		3	4.84547	2.42442
tr|A0QNF6|A0QNF6_MYCS2 Peptidyl-prolyl cis-trans isomerase OS=Mycolicibacterium smegmatis (strain ATCC 700084 / mc(2)155) OX=246196 GN=MSMEG_0024 PE=3 SV=1	tr|A0QNF6|A0QNF6_MYCS2	MSMEG_0024	18726	8	68.57	8	0	tr|A0QNF6|A0QNF6_MYCS2; tr|I7G2C2|I7G2C2_MYCS2		50	50	Representative	Representative	Representative	Representative	Representative	Representative													11	5	6	5	11	12													11	5	6	5	11	12														11	5	6	5	11	12		11	5	6	5	11	12		2.2	2.2	2.4
tr|A0QT67|A0QT67_MYCS2 Uncharacterized protein OS=Mycolicibacterium smegmatis (strain ATCC 700084 / mc(2)155) OX=246196 GN=MSMEG_1733 PE=4 SV=1	tr|A0QT67|A0QT67_MYCS2	MSMEG_1733	32721	2	6.35	2	0	tr|A0QT67|A0QT67_MYCS2; tr|I7F9B2|I7F9B2_MYCS2		14	14	Representative	Representative	Representative	Representative	Representative	Representative						Representative		Representative	Representative		Representative	Representative	2	1	2	2	2	1						2		1	1		1	3	2	1	2	2	2	1						2		1	1		1	3		2	2.13245	3.41303	2	3.0218	5.11578		2	2.13245	3.41303	2	3.0218	5.11578		0.937887	1.41705	2.39901
sp|A0QSG0|RL24_MYCS2 50S ribosomal protein L24 OS=Mycolicibacterium smegmatis (strain ATCC 700084 / mc(2)155) OX=246196 GN=rplX PE=1 SV=1	sp|A0QSG0|RL24_MYCS2	rplX	11206	7	68.57	7	0	sp|A0QSG0|RL24_MYCS2		47	47	Representative	Representative	Representative	Representative	Representative	Representative	Representative	Representative	Representative	Representative	Representative	Representative	Representative	Representative	Representative	Representative	Representative	Representative	3	1	6	1	5	4	5	1	2	5	3	5	3	2	1	1	1	2	3	1	6	1	5	4	5	1	2	5	3	5	3	2	1	1	1	2		16.1638	4.09423	9.75507	4.8657	8.84547	9.70703		16.1638	4.09423	9.75507	4.8657	8.84547	9.70703		3.94795	2.16047	2.37091
sp|A0QV37|RS16_MYCS2 30S ribosomal protein S16 OS=Mycolicibacterium smegmatis (strain ATCC 700084 / mc(2)155) OX=246196 GN=rpsP PE=1 SV=1	sp|A0QV37|RS16_MYCS2	rpsP	16768	8	65.38	8	0	sp|A0QV37|RS16_MYCS2		130	130	Representative	Representative	Representative	Representative	Representative	Representative	Representative	Representative	Representative	Representative	Representative	Representative	Representative	Representative	Representative	Representative	Representative	Representative	11	5	8	10	17	13	2	2	2	10	10	6	1	3	3	9	11	7	11	5	8	10	17	13	2	2	2	10	10	6	1	3	3	9	11	7		15.9303	10.056	14.5811	22.0512	37.652	23.681		15.9303	10.056	14.5811	22.0512	37.652	23.681		1.58416	3.74424	2.35491
tr|A0R1E6|A0R1E6_MYCS2 Oligoribonuclease OS=Mycolicibacterium smegmatis (strain ATCC 700084 / mc(2)155) OX=246196 GN=orn PE=3 SV=1	tr|A0R1E6|A0R1E6_MYCS2	orn	24101	3	14.81	3	0	tr|A0R1E6|A0R1E6_MYCS2; tr|I7FQN2|I7FQN2_MYCS2		16	16	Representative	Representative		Representative	Representative	Representative	Representative	Representative	Representative	Representative	Representative	Representative	Representative		Representative		Representative	Representative	1	1		1	3	1	1	1	1	1	1	2	1		1		1	2	1	1		1	3	1	1	1	1	1	1	2	1		1		1	2		4.30312	1.82932	2.58405	1.64972	4.96302	4.28261		4.30312	1.82932	2.58405	1.64972	4.96302	4.28261		2.35231	2.71304	2.34109
tr|A0R3N3|A0R3N3_MYCS2 ATP-dependent DNA helicase OS=Mycolicibacterium smegmatis (strain ATCC 700084 / mc(2)155) OX=246196 GN=pcrA PE=3 SV=1	tr|A0R3N3|A0R3N3_MYCS2	pcrA	86623	14	26.95	14	0	tr|A0R3N3|A0R3N3_MYCS2; tr|I7FSJ9|I7FSJ9_MYCS2		43	43	Representative	Representative	Representative	Representative	Representative		Representative	Representative	Representative	Representative	Representative	Representative	Representative	Representative	Representative	Representative		Representative	1	2	5	1	1		2	1	2	1	1	1	1	1	2	11		10	1	2	5	1	1		2	1	2	1	1	1	1	1	2	11		10		5.93034	3.96177	10.1681	8.4379	1.94122	9.1398		5.93034	3.96177	10.1681	8.4379	1.94122	9.1398		1.49689	0.489988	2.307
tr|A0QZJ0|A0QZJ0_MYCS2 Transcriptional regulator, GntR family protein OS=Mycolicibacterium smegmatis (strain ATCC 700084 / mc(2)155) OX=246196 GN=MSMEG_4042 PE=4 SV=1	tr|A0QZJ0|A0QZJ0_MYCS2	MSMEG_4042	28196	8	37.3	8	0	tr|A0QZJ0|A0QZJ0_MYCS2; tr|I7FG79|I7FG79_MYCS2		42	42	Representative	Representative	Representative		Representative	Representative	Representative	Representative	Representative	Representative	Representative	Representative	Representative		Representative	Representative	Representative	Representative	2	2	5		3	2	1	3	1	3	2	7	1		1	5	2	3	2	2	5		3	2	1	3	1	3	2	7	1		1	5	2	3		5.30312	4.48796	7.58405	5.03469	6.92605	10.1565		5.30312	4.48796	7.58405	5.03469	6.92605	10.1565		1.18163	1.54325	2.26305
sp|A0QVM3|RIMP_MYCS2 Ribosome maturation factor RimP OS=Mycolicibacterium smegmatis (strain ATCC 700084 / mc(2)155) OX=246196 GN=rimP PE=1 SV=1	sp|A0QVM3|RIMP_MYCS2	rimP	19344	7	51.38	7	0	sp|A0QVM3|RIMP_MYCS2		32	32	Representative	Representative	Representative		Representative	Representative				Representative	Representative	Representative	Representative	Representative	Representative		Representative		1	1	3		4	4				5	5	1	1	1	1		5		1	1	3		4	4				5	5	1	1	1	1		5			2.6759	2.13245	4.41303	3.2486	13.8151	4.80814		2.6759	2.13245	4.41303	3.2486	13.8151	4.80814		1.25485	6.47851	2.25475
tr|A0QRD2|A0QRD2_MYCS2 Oxidoreductase, short-chain dehydrogenase/reductase family protein OS=Mycolicibacterium smegmatis (strain ATCC 700084 / mc(2)155) OX=246196 GN=MSMEG_1073 PE=3 SV=1	tr|A0QRD2|A0QRD2_MYCS2	MSMEG_1073	32474	5	22.7	5	0	tr|A0QRD2|A0QRD2_MYCS2; tr|I7G2Y6|I7G2Y6_MYCS2		22	22	Representative	Representative	Representative	Representative	Representative	Representative			Representative			Representative	Representative		Representative	Representative		Representative	4	2	4	3	3	2			1			1	1		1	2		2	4	2	4	3	3	2			1			1	1		1	2		2		5.6759	2	6.58405	4.23421	3	4.47447		5.6759	2	6.58405	4.23421	3	4.47447		2.83795	1.5	2.23724
sp|A0QRI8|MENJ_MYCS2 Menaquinone reductase OS=Mycolicibacterium smegmatis (strain ATCC 700084 / mc(2)155) OX=246196 GN=menJ PE=1 SV=1	sp|A0QRI8|MENJ_MYCS2	menJ	43404	8	22.74	8	0	sp|A0QRI8|MENJ_MYCS2		26	26	Representative	Representative			Representative			Representative	Representative	Representative	Representative	Representative	Representative	Representative		Representative	Representative	Representative	1	1			1			1	1	2	1	2	1	1		6	2	6	1	1			1			1	1	2	1	2	1	1		6	2	6		2.6759	2.96177	1.17102	5.00208	3.98483	6.61528		2.6759	2.96177	1.17102	5.00208	3.98483	6.61528		0.90348	1.34542	2.23355
tr|A0R0W1|A0R0W1_MYCS2 Assimilatory sulfite reductase (ferredoxin) OS=Mycolicibacterium smegmatis (strain ATCC 700084 / mc(2)155) OX=246196 GN=MSMEG_4527 PE=4 SV=1	tr|A0R0W1|A0R0W1_MYCS2	MSMEG_4527	63422	23	43.59	23	0	tr|A0R0W1|A0R0W1_MYCS2; tr|I7FQ98|I7FQ98_MYCS2		167	167	Representative	Representative	Representative	Representative	Representative	Representative	Representative	Representative	Representative	Representative	Representative	Representative	Representative	Representative	Representative	Representative	Representative	Representative	12	8	9	8	11	11	2	7	4	8	7	5	3	3	3	31	7	28	12	8	9	8	11	11	2	7	4	8	7	5	3	3	3	31	7	28		20.2821	17.2026	17.9232	32.3281	24.7412	38.3694		20.2821	17.2026	17.9232	32.3281	24.7412	38.3694		1.17902	1.43822	2.23044
tr|A0R242|A0R242_MYCS2 Sulfate adenylyltransferase subunit 2 OS=Mycolicibacterium smegmatis (strain ATCC 700084 / mc(2)155) OX=246196 GN=cysD PE=3 SV=1	tr|A0R242|A0R242_MYCS2	cysD	35102	12	48.55	12	0	tr|A0R242|A0R242_MYCS2; tr|I7GD91|I7GD91_MYCS2		77	77	Representative	Representative	Representative	Representative	Representative	Representative	Representative	Representative		Representative	Representative	Representative	Representative	Representative	Representative	Representative	Representative	Representative	4	3	4	2	5	4	3	3		4	4	3	4	2	1	13	5	13	4	3	4	2	5	4	3	3		4	4	3	4	2	1	13	5	13		15.5853	7.75287	5.41303	12.6213	13.8739	17.2556		15.5853	7.75287	5.41303	12.6213	13.8739	17.2556		2.01026	1.78952	2.2257
tr|A0QZX1|A0QZX1_MYCS2 ATP phosphoribosyltransferase OS=Mycolicibacterium smegmatis (strain ATCC 700084 / mc(2)155) OX=246196 GN=hisG PE=3 SV=1	tr|A0QZX1|A0QZX1_MYCS2	hisG	30815	10	36.46	10	0	tr|A0QZX1|A0QZX1_MYCS2; tr|I7FGJ5|I7FGJ5_MYCS2		30	30	Representative	Representative	Representative		Representative	Representative		Representative		Representative	Representative	Representative				Representative	Representative	Representative	4	2	2		5	3		1		2	3	2				3	1	2	4	2	2		5	3		1		2	3	2				3	1	2		4	2.82932	2	3.15076	8.84547	6.28261		4	2.82932	2	3.15076	8.84547	6.28261		1.41377	3.12636	2.22054
tr|I7GG42|I7GG42_MYCS2 Hypoxanthine phosphoribosyltransferase OS=Mycolicibacterium smegmatis (strain ATCC 700084 / mc(2)155) OX=246196 GN=hpt PE=3 SV=1	tr|I7GG42|I7GG42_MYCS2	hpt	21383	4	24.61	4	0	tr|I7GG42|I7GG42_MYCS2	tr|A0R593|A0R593_MYCS2	23	23	Sameset	Representative	Representative	Sameset	Sameset	Sameset	Sameset	Sameset			Sameset	Representative	Sameset			Representative	Sameset	Sameset	1	1	2	1	2	1	1	2			2	4	1			4	2	2	1	1	2	1	2	1	1	2			2	4	1			4	2	2		4.30312	2.65864	2	3.46843	5.92605	5.89889		4.30312	2.65864	2	3.46843	5.92605	5.89889		1.61854	2.22898	2.21876
tr|A0QVZ5|A0QVZ5_MYCS2 RNA polymerase sigma factor OS=Mycolicibacterium smegmatis (strain ATCC 700084 / mc(2)155) OX=246196 GN=MSMEG_2752 PE=3 SV=1	tr|A0QVZ5|A0QVZ5_MYCS2	MSMEG_2752	36069	2	10.34	2	0	tr|A0QVZ5|A0QVZ5_MYCS2; tr|I7G0L0|I7G0L0_MYCS2		4	4	Representative					Representative		Representative								Representative		Representative	0					1		1								1		1	0					1		1								1		1		0	0.82932	0	0.617107	0	1.83317		0	0.82932	0	0.617107	0	1.83317		0	0	2.21044
tr|A0QNR1|A0QNR1_MYCS2 ABC-transporter integral membrane protein OS=Mycolicibacterium smegmatis (strain ATCC 700084 / mc(2)155) OX=246196 GN=MSMEG_0133 PE=4 SV=1	tr|A0QNR1|A0QNR1_MYCS2	MSMEG_0133	30786	1	3.46	1	0	tr|A0QNR1|A0QNR1_MYCS2; tr|I7G194|I7G194_MYCS2		5	5						Representative		Representative		Representative						Representative		Representative						1		1		1						1		1						1		1		1						1		1		0	0.82932	0	1.26683	0	1.83317		0	0.82932	0	1.26683	0	1.83317		0	0	2.21044
tr|A0QXA7|A0QXA7_MYCS2 Cytochrome D ubiquinol oxidase, subunit II OS=Mycolicibacterium smegmatis (strain ATCC 700084 / mc(2)155) OX=246196 GN=cydB PE=3 SV=1	tr|A0QXA7|A0QXA7_MYCS2	cydB	37946	2	6.57	2	0	tr|A0QXA7|A0QXA7_MYCS2; tr|I7GAS8|I7GAS8_MYCS2		12	12	Representative				Representative	Representative	Representative	Representative	Representative				Representative		Representative	Representative	Representative	Representative	1				2	1	1	1	1				1		1	1	1	1	1				2	1	1	1	1				1		1	1	1	1		4.30312	0.82932	2.58405	0.617107	3.0218	1.83317		4.30312	0.82932	2.58405	0.617107	3.0218	1.83317		5.18873	3.64371	2.21044
tr|A0QV68|A0QV68_MYCS2 Glutaryl-CoA dehydrogenase OS=Mycolicibacterium smegmatis (strain ATCC 700084 / mc(2)155) OX=246196 GN=MSMEG_2466 PE=1 SV=1	tr|A0QV68|A0QV68_MYCS2	MSMEG_2466	42731	2	6.02	1	1	tr|A0QV68|A0QV68_MYCS2; tr|I7FJG5|I7FJG5_MYCS2		10	2	Subset	Subset	Subset	Representative	Subset	Subset						Subset				Representative		Representative	1	1	1	1	1	1						1				1		2	0.1	0.1	0.1	0.1	0.1	0.1						0.1				1		1.1		0.1	0.1	0.1	0.717107	0.1	1.0973		0.1	0.5	0.1	0.717107	0.1	1.0973		0.2	0.2	2.19459
tr|A0QU15|A0QU15_MYCS2 Phosphotransferase enzyme family protein OS=Mycolicibacterium smegmatis (strain ATCC 700084 / mc(2)155) OX=246196 GN=MSMEG_2042 PE=4 SV=1	tr|A0QU15|A0QU15_MYCS2	MSMEG_2042	42147	3	11.64	3	0	tr|A0QU15|A0QU15_MYCS2; tr|I7FZA5|I7FZA5_MYCS2		10	10	Representative		Representative				Representative			Representative	Representative	Representative		Representative		Representative	Representative	Representative	1		1				1			1	1	1		1		3	1	2	1		1				1			1	1	1		1		3	1	2		2.62722	1.13245	1	2.50104	1.96302	2.47447		2.62722	1.13245	1	2.50104	1.96302	2.47447		2.31994	1.73343	2.18506
tr|A0QXP6|A0QXP6_MYCS2 2-deoxy-D-gluconate 3-dehydrogenase OS=Mycolicibacterium smegmatis (strain ATCC 700084 / mc(2)155) OX=246196 GN=MSMEG_3379 PE=4 SV=1	tr|A0QXP6|A0QXP6_MYCS2	MSMEG_3379	27460	2	8.05	2	0	tr|A0QXP6|A0QXP6_MYCS2; tr|I7G9B0|I7G9B0_MYCS2		4	4	Representative		Representative		Representative	Representative		Representative				Representative							1		1		2	1		1				1							1		1		2	1		1				1								1	0.82932	1	0	2	1.80814		1	0.82932	1	0	2	1.80814		1.20581	2.41161	2.18027
tr|A0QVF3|A0QVF3_MYCS2 Phosphotransferase enzyme family protein OS=Mycolicibacterium smegmatis (strain ATCC 700084 / mc(2)155) OX=246196 GN=MSMEG_2554 PE=4 SV=1	tr|A0QVF3|A0QVF3_MYCS2	MSMEG_2554	40715	4	11.61	4	0	tr|A0QVF3|A0QVF3_MYCS2; tr|I7G099|I7G099_MYCS2		5	5			Representative		Representative	Representative		Representative				Representative									1		1	1		1				1									1		1	1		1				1								0	0.82932	1	0	1	1.80814		0	0.82932	1	0	1	1.80814		0	1.20581	2.18027
tr|A0QV36|A0QV36_MYCS2 SnoaL-like domain-containing protein OS=Mycolicibacterium smegmatis (strain ATCC 700084 / mc(2)155) OX=246196 GN=MSMEG_2434 PE=4 SV=1	tr|A0QV36|A0QV36_MYCS2	MSMEG_2434	16525	1	9.72	1	0	tr|A0QV36|A0QV36_MYCS2; tr|I7G6J1|I7G6J1_MYCS2		10	10			Representative		Representative	Representative	Representative	Representative	Representative	Representative	Representative	Representative					Representative				1		1	1	1	1	1	1	1	1					1				1		1	1	1	1	1	1	1	1					1			1.62722	0.82932	2.17102	0.649719	2.96302	1.80814		1.62722	0.82932	2.17102	0.649719	2.96302	1.80814		1.96211	3.57283	2.18027
tr|A0QQJ6|A0QQJ6_MYCS2 Short-chain dehydrogenase/reductase SDR OS=Mycolicibacterium smegmatis (strain ATCC 700084 / mc(2)155) OX=246196 GN=MSMEG_0779 PE=1 SV=1	tr|A0QQJ6|A0QQJ6_MYCS2	MSMEG_0779	26112	1	4.26	1	0	tr|A0QQJ6|A0QQJ6_MYCS2; tr|I7FEB9|I7FEB9_MYCS2		6	6	Representative	Representative	Representative	Representative	Representative	Representative		Representative				Representative							1	0	1	2	2	1		1				1							1	0	1	2	2	1		1				1								1	0.82932	1	2	2	1.80814		1	0.82932	1	2	2	1.80814		1.20581	2.41161	2.18027
tr|A0QTN0|A0QTN0_MYCS2 Transcriptional regulator OS=Mycolicibacterium smegmatis (strain ATCC 700084 / mc(2)155) OX=246196 GN=MSMEG_1902 PE=3 SV=1	tr|A0QTN0|A0QTN0_MYCS2	MSMEG_1902	34743	1	2.84	1	0	tr|A0QTN0|A0QTN0_MYCS2; tr|I7G6Q3|I7G6Q3_MYCS2		3	3	Representative					Representative		Representative				Representative			Representative				1					1		1				1			0				1					1		1				1			0					1	0.82932	0	0	0	1.80814		1	0.82932	0	0	0	1.80814		1.20581	0	2.18027
tr|A0QSH0|A0QSH0_MYCS2 Signal peptide peptidase SppA, 67K type OS=Mycolicibacterium smegmatis (strain ATCC 700084 / mc(2)155) OX=246196 GN=sppA PE=3 SV=1	tr|A0QSH0|A0QSH0_MYCS2	sppA	62715	24	49.16	24	0	tr|A0QSH0|A0QSH0_MYCS2; tr|I7FGE4|I7FGE4_MYCS2		182	182	Representative	Representative	Representative	Representative	Representative	Representative	Representative	Representative	Representative	Representative	Representative	Representative	Representative	Representative	Representative	Representative	Representative	Representative	22	4	14	6	12	7	6	6	6	11	14	9	4	4	3	23	13	18	22	4	14	6	12	7	6	6	6	11	14	9	4	4	3	23	13	18		38.4669	13.5057	25.2652	27.3404	38.4605	29.2703		38.4669	13.5057	25.2652	27.3404	38.4605	29.2703		2.84819	2.84772	2.16725
sp|A0R5N0|EGTB_MYCS2 Hercynine oxygenase OS=Mycolicibacterium smegmatis (strain ATCC 700084 / mc(2)155) OX=246196 GN=egtB PE=1 SV=1	sp|A0R5N0|EGTB_MYCS2	egtB	47766	6	17.29	6	0	sp|A0R5N0|EGTB_MYCS2		18	18	Representative	Representative	Representative	Representative	Representative	Representative						Representative				Representative		Representative	1	2	3	1	4	1						1				2		3	1	2	3	1	4	1						1				2		3		1	2	3	2.23421	4	4.30764		1	2	3	2.23421	4	4.30764		0.5	2	2.15382
tr|A0QVY1|A0QVY1_MYCS2 GTPase HflX OS=Mycolicibacterium smegmatis (strain ATCC 700084 / mc(2)155) OX=246196 GN=hflX PE=3 SV=1	tr|A0QVY1|A0QVY1_MYCS2	hflX	50572	14	45.32	14	0	tr|A0QVY1|A0QVY1_MYCS2; tr|I7G0K1|I7G0K1_MYCS2		53	53	Representative	Representative	Representative	Representative	Representative	Representative		Representative	Representative	Representative	Representative	Representative			Representative	Representative	Representative	Representative	3	4	4	1	2	3		2	3	1	1	2			1	13	4	9	3	4	4	1	2	3		2	3	1	1	2			1	13	4	9		3	5.65864	8.92609	9.67211	7.02843	12.1148		3	5.65864	8.92609	9.67211	7.02843	12.1148		0.530163	1.24207	2.14093
tr|A0R742|A0R742_MYCS2 Homoserine O-acetyltransferase OS=Mycolicibacterium smegmatis (strain ATCC 700084 / mc(2)155) OX=246196 GN=MSMEG_6772 PE=4 SV=1	tr|A0R742|A0R742_MYCS2	MSMEG_6772	38403	8	25.44	8	0	tr|A0R742|A0R742_MYCS2; tr|I7GG46|I7GG46_MYCS2		21	21	Representative				Representative		Representative		Representative	Representative	Representative	Representative		Representative	Representative		Representative		2				2		1		1	3	5	3		1	1		3		2				2		1		1	3	5	3		1	1		3			3.62722	1.13245	2.58405	1.94916	9.77152	2.42442		3.62722	1.13245	2.58405	1.94916	9.77152	2.42442		3.20298	8.62863	2.14086
tr|A0R3C2|A0R3C2_MYCS2 Deferrochelatase/peroxidase OS=Mycolicibacterium smegmatis (strain ATCC 700084 / mc(2)155) OX=246196 GN=MSMEG_5420 PE=3 SV=1	tr|A0R3C2|A0R3C2_MYCS2	MSMEG_5420	45886	6	16.82	6	0	tr|A0R3C2|A0R3C2_MYCS2; tr|I7GFA7|I7GFA7_MYCS2		29	29	Representative	Representative	Representative				Representative	Representative	Representative	Representative	Representative	Representative		Representative		Representative	Representative	Representative	1	0	2				1	1	2	2	3	2		2		5	2	6	1	0	2				1	1	2	2	3	2		2		5	2	6		2.62722	3.09423	4.34204	4.38497	4.86727	6.61528		2.62722	3.09423	4.34204	4.38497	4.86727	6.61528		0.849072	1.57302	2.13794
tr|A0R1Z6|A0R1Z6_MYCS2 UDP-N-acetylglucosamine 1-carboxyvinyltransferase OS=Mycolicibacterium smegmatis (strain ATCC 700084 / mc(2)155) OX=246196 GN=murA PE=3 SV=1	tr|A0R1Z6|A0R1Z6_MYCS2	murA	43997	14	56.22	14	0	tr|A0R1Z6|A0R1Z6_MYCS2; tr|I7FIQ1|I7FIQ1_MYCS2		105	105	Representative	Representative	Representative	Representative	Representative	Representative	Representative	Representative	Representative	Representative	Representative	Representative	Representative	Representative	Representative	Representative	Representative	Representative	14	5	12	5	6	9	1	3	3	3	3	7	4	3	2	11	4	10	14	5	12	5	6	9	1	3	3	3	3	7	4	3	2	11	4	10		22.3308	10.8853	18.3391	13.7373	12.9109	22.9886		22.3308	10.8853	18.3391	13.7373	12.9109	22.9886		2.05146	1.18608	2.11189
tr|I7FC89|I7FC89_MYCS2 Alpha/beta hydrolase fold protein OS=Mycolicibacterium smegmatis (strain ATCC 700084 / mc(2)155) OX=246196 GN=MSMEI_2677 PE=4 SV=1	tr|I7FC89|I7FC89_MYCS2	MSMEI_2677	32256	8	30.67	8	0	tr|I7FC89|I7FC89_MYCS2		25	25	Representative	Representative	Representative	Representative	Representative	Representative						Representative				Representative		Representative	3	3	5	3	4	3						2				1		2	3	3	5	3	4	3						2				1		2		3	3	5	3.61711	4	6.28261		3	3	5	3.61711	4	6.28261		1	1.33333	2.0942
tr|A0QWS4|A0QWS4_MYCS2 Carbamoyl-phosphate synthase small chain OS=Mycolicibacterium smegmatis (strain ATCC 700084 / mc(2)155) OX=246196 GN=carA PE=3 SV=1	tr|A0QWS4|A0QWS4_MYCS2	carA	40620	9	34.82	9	0	tr|A0QWS4|A0QWS4_MYCS2; tr|I7G8A7|I7G8A7_MYCS2		97	97	Representative	Representative	Representative	Representative	Representative	Representative	Representative	Representative	Representative	Representative	Representative	Representative	Representative	Representative	Representative	Representative	Representative	Representative	7	4	6	6	8	7	2	5	2	4	5	8	4	2	2	11	4	10	7	4	6	6	8	7	2	5	2	4	5	8	4	2	2	11	4	10		16.9581	10.4115	11.1681	15.3871	16.7933	21.7968		16.9581	10.4115	11.1681	15.3871	16.7933	21.7968		1.62878	1.61296	2.09353
sp|A0QS28|RECD_MYCS2 RecBCD enzyme subunit RecD OS=Mycolicibacterium smegmatis (strain ATCC 700084 / mc(2)155) OX=246196 GN=recD PE=3 SV=1	sp|A0QS28|RECD_MYCS2	recD	59516	6	15.7	6	0	sp|A0QS28|RECD_MYCS2		28	28			Representative	Representative	Representative	Representative	Representative	Representative	Representative	Representative		Representative	Representative	Representative		Representative	Representative	Representative			2	1	2	4	3	1	3	2		1	3	2		1	2	2			2	1	2	4	3	1	3	2		1	3	2		1	2	2		9.90937	3.09423	5.51305	2.91655	4.0436	6.47447		9.90937	3.09423	5.51305	2.91655	4.0436	6.47447		3.20254	1.30682	2.09244
tr|A0R6K8|A0R6K8_MYCS2 Acyl-CoA dehydrogenase OS=Mycolicibacterium smegmatis (strain ATCC 700084 / mc(2)155) OX=246196 GN=MSMEG_6584 PE=3 SV=1	tr|A0R6K8|A0R6K8_MYCS2	MSMEG_6584	42720	7	20.45	7	0	tr|A0R6K8|A0R6K8_MYCS2; tr|I7GB42|I7GB42_MYCS2		22	22	Representative	Representative	Representative	Representative	Representative	Representative	Representative	Representative	Representative		Representative	Representative				Representative			4	1	4	1	4	3	1	1	2		1	1				1			4	1	4	1	4	3	1	1	2		1	1				1				5.62722	1.82932	6.34204	1.61711	4.94122	3.80814		5.62722	1.82932	6.34204	1.61711	4.94122	3.80814		3.07613	2.70112	2.08172
tr|A0R7J6|A0R7J6_MYCS2 R3H domain-containing protein OS=Mycolicibacterium smegmatis (strain ATCC 700084 / mc(2)155) OX=246196 GN=MSMEG_6941 PE=4 SV=1	tr|A0R7J6|A0R7J6_MYCS2	MSMEG_6941	20141	6	37.7	6	0	tr|A0R7J6|A0R7J6_MYCS2; tr|I7FPG4|I7FPG4_MYCS2		30	30	Representative	Representative	Representative	Representative	Representative	Representative		Representative		Representative	Representative	Representative	Representative				Representative		2	1	5	1	2	3		1		4	4	1	1				5		2	1	5	1	2	3		1		4	4	1	1				5			3.6759	1.82932	5	3.59888	10.8739	3.80814		3.6759	1.82932	5	3.59888	10.8739	3.80814		2.00944	5.94423	2.08172
tr|A0QP89|A0QP89_MYCS2 Phosphogluconate dehydratase OS=Mycolicibacterium smegmatis (strain ATCC 700084 / mc(2)155) OX=246196 GN=edd PE=3 SV=1	tr|A0QP89|A0QP89_MYCS2	edd	63315	15	36.95	15	0	tr|A0QP89|A0QP89_MYCS2; tr|I7FW17|I7FW17_MYCS2		61	61	Representative	Representative	Representative	Representative	Representative	Representative		Representative				Representative				Representative		Representative	10	7	5	5	9	8		1				3				6		7	10	7	5	5	9	8		1				3				6		7		10	7.82932	5	8.70264	9	16.2566		10	7.82932	5	8.70264	9	16.2566		1.27725	1.14953	2.07637
tr|A0QXC6|A0QXC6_MYCS2 Uncharacterized protein OS=Mycolicibacterium smegmatis (strain ATCC 700084 / mc(2)155) OX=246196 GN=MSMEG_3253 PE=4 SV=1	tr|A0QXC6|A0QXC6_MYCS2	MSMEG_3253	31953	6	22.71	6	0	tr|A0QXC6|A0QXC6_MYCS2; tr|I7FLM3|I7FLM3_MYCS2		33	33	Representative	Representative	Representative	Representative	Representative	Representative		Representative	Representative	Representative	Representative	Representative				Representative	Representative	Representative	4	3	1	2	2	3		1	1	2	2	2				4	3	4	4	3	1	2	2	3		1	1	2	2	2				4	3	4		4	3.82932	2.17102	5.76787	6.94785	7.94894		4	3.82932	2.17102	5.76787	6.94785	7.94894		1.04457	1.81438	2.07581
tr|A0QP01|A0QP01_MYCS2 O-methyltransferase MdmC OS=Mycolicibacterium smegmatis (strain ATCC 700084 / mc(2)155) OX=246196 GN=MSMEG_0224 PE=4 SV=1	tr|A0QP01|A0QP01_MYCS2	MSMEG_0224	23136	8	50.46	8	0	tr|A0QP01|A0QP01_MYCS2; tr|I7FCR3|I7FCR3_MYCS2		49	49	Representative	Representative	Representative		Representative	Representative	Representative	Representative	Representative	Representative	Representative	Representative	Representative	Representative	Representative	Representative	Representative	Representative	2	2	2		4	1	1	3	3	3	4	7	1	1	2	4	3	6	2	2	2		4	1	1	3	3	3	4	7	1	1	2	4	3	6		5.30312	5.62041	8.33912	4.41759	10.8303	11.656		5.30312	5.62041	8.33912	4.41759	10.8303	11.656		0.943547	1.92696	2.07386
sp|A0QS45|RL11_MYCS2 50S ribosomal protein L11 OS=Mycolicibacterium smegmatis (strain ATCC 700084 / mc(2)155) OX=246196 GN=rplK PE=1 SV=1	sp|A0QS45|RL11_MYCS2	rplK	15002	4	26.06	4	0	sp|A0QS45|RL11_MYCS2		33	33	Representative	Representative	Representative	Representative	Representative	Representative				Representative	Representative	Representative		Representative		Representative		Representative	6	2	6	3	4	4				1	1	1		1		2		2	6	2	6	3	4	4				1	1	1		1		2		2		6	3.13245	6	4.88393	4.94122	6.47447		6	3.13245	6	4.88393	4.94122	6.47447		1.91543	1.57743	2.0669
tr|A0QPE5|A0QPE5_MYCS2 Uncharacterized protein OS=Mycolicibacterium smegmatis (strain ATCC 700084 / mc(2)155) OX=246196 GN=MSMEG_0370 PE=4 SV=1	tr|A0QPE5|A0QPE5_MYCS2	MSMEG_0370	124467	30	33.27	30	0	tr|A0QPE5|A0QPE5_MYCS2; tr|I7G300|I7G300_MYCS2		144	144	Representative	Representative	Representative	Representative	Representative	Representative	Representative	Representative	Representative	Representative	Representative	Representative	Representative	Representative	Representative	Representative	Representative	Representative	7	5	13	8	7	2	2	8	3	4	2	5	4	3	4	33	4	30	7	5	13	8	7	2	2	8	3	4	2	5	4	3	4	33	4	30		16.9581	15.0319	22.1652	30.9634	12.9697	31.0357		16.9581	15.0319	22.1652	30.9634	12.9697	31.0357		1.12814	0.862807	2.06465
tr|A0QUH6|A0QUH6_MYCS2 DNA-binding protein OS=Mycolicibacterium smegmatis (strain ATCC 700084 / mc(2)155) OX=246196 GN=MSMEG_2211 PE=4 SV=1	tr|A0QUH6|A0QUH6_MYCS2	MSMEG_2211	31595	10	46.95	10	0	tr|A0QUH6|A0QUH6_MYCS2; tr|I7G7J2|I7G7J2_MYCS2		42	42			Representative				Representative	Representative	Representative	Representative	Representative	Representative		Representative							3				4	1	4	12	12	5		1							3				4	1	4	12	12	5		1						6.50888	1.96177	7.68407	7.79663	11.2947	4.0407		6.50888	1.96177	7.68407	7.79663	11.2947	4.0407		3.31786	5.75738	2.05972
tr|A0R2I4|A0R2I4_MYCS2 5-amino-6-(D-ribitylamino)uracil--L-tyrosine 4-hydroxyphenyl transferase OS=Mycolicibacterium smegmatis (strain ATCC 700084 / mc(2)155) OX=246196 GN=MSMEG_5126 PE=3 SV=1	tr|A0R2I4|A0R2I4_MYCS2	MSMEG_5126	95232	20	29.29	20	0	tr|A0R2I4|A0R2I4_MYCS2; tr|I7G6W7|I7G6W7_MYCS2		74	74	Representative	Representative	Representative	Representative	Representative	Representative	Representative	Representative	Representative	Representative	Representative	Representative				Representative	Representative	Representative	8	6	7	4	6	4	1	2	1	2	1	1				17	1	13	8	6	7	4	6	4	1	2	1	2	1	1				17	1	13		9.62722	7.65864	8.17102	15.7903	7.96302	15.6393		9.62722	7.65864	8.17102	15.7903	7.96302	15.6393		1.25704	1.03974	2.04205
tr|A0R624|A0R624_MYCS2 Antigen 85-C OS=Mycolicibacterium smegmatis (strain ATCC 700084 / mc(2)155) OX=246196 GN=MSMEG_6399 PE=4 SV=1	tr|A0R624|A0R624_MYCS2	MSMEG_6399	36828	2	5.64	1	1	tr|A0R624|A0R624_MYCS2; tr|I7GAR2|I7GAR2_MYCS2		13	1	Subset	Representative	Representative		Subset		Representative	Representative	Representative	Representative	Representative	Representative	Representative	Representative			Representative		1	0	1		1		1	1	1	1	1	2	1	1			1		0.25	0	0.25		0.25		0.25	0.25	0.25	0.25	0.25	1.25	0.25	0.25			0.25			1.07578	0.490443	0.542754	0.16243	0.740756	1.01017		1.07578	0.5	0.542754	0.16243	0.740756	1.01017		2.15156	1.48151	2.02035
sp|A0QWT2|COABC_MYCS2 Coenzyme A biosynthesis bifunctional protein CoaBC OS=Mycolicibacterium smegmatis (strain ATCC 700084 / mc(2)155) OX=246196 GN=coaBC PE=1 SV=1	sp|A0QWT2|COABC_MYCS2	coaBC	43152	15	52.9	15	0	sp|A0QWT2|COABC_MYCS2		54	54	Representative	Representative	Representative	Representative	Representative	Representative		Representative	Representative	Representative	Representative	Representative	Representative	Representative		Representative	Representative	Representative	7	4	3	2	5	3		2	1	2	1	5	1	1		9	3	8	7	4	3	2	5	3		2	1	2	1	5	1	1		9	3	8		8.6759	6.79109	4.17102	8.8534	9.00663	13.706		8.6759	6.79109	4.17102	8.8534	9.00663	13.706		1.27754	1.32624	2.01824
tr|A0R1F6|A0R1F6_MYCS2 Uncharacterized protein OS=Mycolicibacterium smegmatis (strain ATCC 700084 / mc(2)155) OX=246196 GN=MSMEG_4735 PE=4 SV=1	tr|A0R1F6|A0R1F6_MYCS2	MSMEG_4735	32960	8	37.07	8	0	tr|A0R1F6|A0R1F6_MYCS2; tr|I7FQP0|I7FQP0_MYCS2		15	15	Representative		Representative		Representative			Representative		Representative						Representative		Representative	1		2		2			1		1						6		2	1		2		2			1		1						6		2		1	0.82932	2	4.35236	2	1.66633		1	0.82932	2	4.35236	2	1.66633		1.20581	2.41161	2.00927
tr|A0R2U9|A0R2U9_MYCS2 GAF family protein OS=Mycolicibacterium smegmatis (strain ATCC 700084 / mc(2)155) OX=246196 GN=MSMEG_5241 PE=1 SV=1	tr|A0R2U9|A0R2U9_MYCS2	MSMEG_5241	61398	4	8.23	4	0	tr|A0R2U9|A0R2U9_MYCS2; tr|I7G746|I7G746_MYCS2		5	5								Representative			Representative					Representative	Representative	Representative								1			1					1	1	2								1			1					1	1	2		0	0.82932	0	0.617107	1.96302	1.66633		0	0.82932	0	0.617107	1.96302	1.66633		0	2.36703	2.00927
tr|A0QRE5|A0QRE5_MYCS2 Glutamyl-tRNA(Gln)/aspartyl-tRNA(Asn) amidotransferase, A subunit OS=Mycolicibacterium smegmatis (strain ATCC 700084 / mc(2)155) OX=246196 GN=gatA PE=4 SV=1	tr|A0QRE5|A0QRE5_MYCS2	gatA	47879	10	31.12	10	0	tr|A0QRE5|A0QRE5_MYCS2; tr|I7G2Z8|I7G2Z8_MYCS2		37	37	Representative	Representative	Representative	Representative	Representative	Representative													8	4	5	3	9	8													8	4	5	3	9	8														8	4	5	3	9	8		8	4	5	3	9	8		2	2.25	2
sp|A0R4D0|Y5790_MYCS2 Uncharacterized protein MSMEG_5790/MSMEI_5637 OS=Mycolicibacterium smegmatis (strain ATCC 700084 / mc(2)155) OX=246196 GN=MSMEG_5790 PE=1 SV=1	sp|A0R4D0|Y5790_MYCS2	MSMEG_5790	9050	3	56.67	3	0	sp|A0R4D0|Y5790_MYCS2		21	21	Representative	Representative	Representative	Representative	Representative	Representative			Representative	Representative	Representative						Representative		2	2	4	2	3	4			1	1	1						1		2	2	4	2	3	4			1	1	1						1			2	2	5.17102	2.64972	4.96302	4		2	2	5.17102	2.64972	4.96302	4		1	2.48151	2
sp|A0R566|CYNT_MYCS2 Carbonic anhydrase OS=Mycolicibacterium smegmatis (strain ATCC 700084 / mc(2)155) OX=246196 GN=cynT PE=1 SV=1	sp|A0R566|CYNT_MYCS2	cynT	21715	5	33.5	5	0	sp|A0R566|CYNT_MYCS2		15	15	Representative	Representative		Representative	Representative	Representative					Representative				Representative				2	2		2	3	4					1				1				2	2		2	3	4					1				1					2	2	1.41303	2	3.94122	4		2	2	1.41303	2	3.94122	4		1	1.97061	2
tr|A0QVB6|A0QVB6_MYCS2 Putative oxidoreductase OS=Mycolicibacterium smegmatis (strain ATCC 700084 / mc(2)155) OX=246196 GN=MSMEG_2516 PE=4 SV=1	tr|A0QVB6|A0QVB6_MYCS2	MSMEG_2516	32408	8	34.3	8	0	tr|A0QVB6|A0QVB6_MYCS2; tr|I7G6S5|I7G6S5_MYCS2		19	19	Representative	Representative	Representative	Representative	Representative	Representative			Representative										6	2	3	1	3	4			1										6	2	3	1	3	4			1											6	2	4.17102	1	3	4		6	2	4.17102	1	3	4		3	1.5	2
tr|A0QPK7|A0QPK7_MYCS2 Uroporphyrinogen-III synthetase OS=Mycolicibacterium smegmatis (strain ATCC 700084 / mc(2)155) OX=246196 GN=MSMEG_0432 PE=4 SV=1	tr|A0QPK7|A0QPK7_MYCS2	MSMEG_0432	41134	10	28.83	10	0	tr|A0QPK7|A0QPK7_MYCS2; tr|I7FWE0|I7FWE0_MYCS2		23	23	Representative	Representative	Representative	Representative	Representative	Representative													9	1	5	2	4	2													9	1	5	2	4	2														9	1	5	2	4	2		9	1	5	2	4	2		9	4	2
tr|A0QXZ5|A0QXZ5_MYCS2 Thiol peroxidase OS=Mycolicibacterium smegmatis (strain ATCC 700084 / mc(2)155) OX=246196 GN=tpx PE=3 SV=1	tr|A0QXZ5|A0QXZ5_MYCS2	tpx	16832	2	18.29	2	0	tr|A0QXZ5|A0QXZ5_MYCS2; tr|I7G9R3|I7G9R3_MYCS2		9	9	Representative	Representative	Representative		Representative	Representative													2	1	2		2	2													2	1	2		2	2														2	1	2	0	2	2		2	1	2	0	2	2		2	2	2
tr|A0R5P8|A0R5P8_MYCS2 Thiocyanate hydrolase gamma subunit OS=Mycolicibacterium smegmatis (strain ATCC 700084 / mc(2)155) OX=246196 GN=MSMEG_6267 PE=3 SV=1	tr|A0R5P8|A0R5P8_MYCS2	MSMEG_6267	26650	2	11.44	2	0	tr|A0R5P8|A0R5P8_MYCS2; tr|I7GFK8|I7GFK8_MYCS2		6	6	Representative	Representative	Representative		Representative	Representative													1	1	1		1	2													1	1	1		1	2														1	1	1	0	1	2		1	1	1	0	1	2		1	1	2
sp|A0QYB5|THPA_MYCS2 D-threitol-binding protein OS=Mycolicibacterium smegmatis (strain ATCC 700084 / mc(2)155) OX=246196 GN=thpA PE=1 SV=1	sp|A0QYB5|THPA_MYCS2	thpA	36350	5	18.91	4	1	sp|A0QYB5|THPA_MYCS2		8	7	Representative	Representative	Representative		Representative	Representative													1	1	1		4	2													1	1	1		3.78	2														1	1	1	0	3.78	2		1	1	1	0	3.78	2		1	3.78	2
tr|A0QW29|A0QW29_MYCS2 Hydrolase, alpha/beta fold family protein OS=Mycolicibacterium smegmatis (strain ATCC 700084 / mc(2)155) OX=246196 GN=MSMEG_2786 PE=4 SV=1	tr|A0QW29|A0QW29_MYCS2	MSMEG_2786	54607	2	6.24	2	0	tr|A0QW29|A0QW29_MYCS2; tr|I7FCD6|I7FCD6_MYCS2		6	6	Representative	Representative		Representative	Representative	Representative					Representative								1	1		1	1	2					0								1	1		1	1	2					0									1	1	0	1	1	2		1	1	0	1	1	2		1	1	2
tr|A0QXB9|A0QXB9_MYCS2 Response regulator OS=Mycolicibacterium smegmatis (strain ATCC 700084 / mc(2)155) OX=246196 GN=MSMEG_3246 PE=4 SV=1	tr|A0QXB9|A0QXB9_MYCS2	MSMEG_3246	23174	3	12.02	3	0	tr|A0QXB9|A0QXB9_MYCS2; tr|I7G8V5|I7G8V5_MYCS2		6	6	Representative	Representative			Representative	Representative				Representative	Representative						Representative		0	1			1	2				1	1						1		0	1			1	2				1	1						1			0	1	0	0.649719	2.96302	2		0	1	0	0.649719	2.96302	2		0	2.96302	2
tr|A0R4P1|A0R4P1_MYCS2 Oxidoreductase, short chain dehydrogenase/reductase family protein OS=Mycolicibacterium smegmatis (strain ATCC 700084 / mc(2)155) OX=246196 GN=MSMEG_5903 PE=1 SV=1	tr|A0R4P1|A0R4P1_MYCS2	MSMEG_5903	32508	3	14.24	3	0	tr|A0R4P1|A0R4P1_MYCS2; tr|I7G970|I7G970_MYCS2		8	8	Representative	Representative	Representative	Representative	Representative	Representative													2	1	1	1	1	2													2	1	1	1	1	2														2	1	1	1	1	2		2	1	1	1	1	2		2	1	2
tr|A0QZG2|A0QZG2_MYCS2 N-carbamoyl-L-amino acid amidohydrolase OS=Mycolicibacterium smegmatis (strain ATCC 700084 / mc(2)155) OX=246196 GN=MSMEG_4014 PE=3 SV=1	tr|A0QZG2|A0QZG2_MYCS2	MSMEG_4014	46254	5	12.76	5	0	tr|A0QZG2|A0QZG2_MYCS2; tr|I7GCP3|I7GCP3_MYCS2		14	14	Representative	Representative	Representative		Representative	Representative				Representative	Representative						Representative		4	1	3		1	2				1	1						1		4	1	3		1	2				1	1						1			4	1	3	0.649719	2.96302	2		4	1	3	0.649719	2.96302	2		4	2.96302	2
tr|A0R0W6|A0R0W6_MYCS2 Sulfate transport system permease protein CysT OS=Mycolicibacterium smegmatis (strain ATCC 700084 / mc(2)155) OX=246196 GN=cysT PE=3 SV=1	tr|A0R0W6|A0R0W6_MYCS2	cysT	29735	2	12.98	2	0	tr|A0R0W6|A0R0W6_MYCS2; tr|I7FQA4|I7FQA4_MYCS2		12	12	Representative	Representative	Representative		Representative	Representative	Representative		Representative		Representative		Representative		Representative	Representative			1	1	1		1	2	1		1		1		1		1	1			1	1	1		1	2	1		1		1		1		1	1				4.30312	1	3.58405	0.617107	1.94122	2		4.30312	1	3.58405	0.617107	1.94122	2		4.30312	1.94122	2
tr|A0QWX6|A0QWX6_MYCS2 6-phosphogluconolactonase OS=Mycolicibacterium smegmatis (strain ATCC 700084 / mc(2)155) OX=246196 GN=pgl PE=1 SV=1	tr|A0QWX6|A0QWX6_MYCS2	pgl	25587	4	26.23	4	0	tr|A0QWX6|A0QWX6_MYCS2; tr|I7FDA1|I7FDA1_MYCS2		7	7	Representative	Representative	Representative		Representative	Representative													2	1	1		1	2													2	1	1		1	2														2	1	1	0	1	2		2	1	1	0	1	2		2	1	2
tr|A0QQ58|A0QQ58_MYCS2 SnoaL-like domain-containing protein OS=Mycolicibacterium smegmatis (strain ATCC 700084 / mc(2)155) OX=246196 GN=MSMEG_0636 PE=4 SV=1	tr|A0QQ58|A0QQ58_MYCS2	MSMEG_0636	18486	3	28.57	3	0	tr|A0QQ58|A0QQ58_MYCS2; tr|I7G243|I7G243_MYCS2		8	8	Representative	Representative	Representative	Representative	Representative	Representative													2	1	1	1	2	2													2	1	1	1	2	2														2	1	1	1	2	2		2	1	1	1	2	2		2	2	2
tr|A0R656|A0R656_MYCS2 Uncharacterized protein OS=Mycolicibacterium smegmatis (strain ATCC 700084 / mc(2)155) OX=246196 GN=MSMEG_6431 PE=4 SV=1	tr|A0R656|A0R656_MYCS2	MSMEG_6431	15994	5	40.85	5	0	tr|A0R656|A0R656_MYCS2; tr|I7GGF4|I7GGF4_MYCS2		8	8	Representative	Representative			Representative	Representative													2	1			3	2													2	1			3	2														2	1	0	0	3	2		2	1	0	0	3	2		2	3	2
tr|A0QYM1|A0QYM1_MYCS2 Catalase-related peroxidase OS=Mycolicibacterium smegmatis (strain ATCC 700084 / mc(2)155) OX=246196 GN=MSMEG_3708 PE=3 SV=1	tr|A0QYM1|A0QYM1_MYCS2	MSMEG_3708	38347	4	18.66	4	0	tr|A0QYM1|A0QYM1_MYCS2; tr|I7FMY4|I7FMY4_MYCS2		6	6	Representative	Representative	Representative			Representative													1	1	2			2													1	1	2			2														1	1	2	0	0	2		1	1	2	0	0	2		1	0	2
sp|A0QX29|CPFC_MYCS2 Coproporphyrin III ferrochelatase OS=Mycolicibacterium smegmatis (strain ATCC 700084 / mc(2)155) OX=246196 GN=cpfC PE=3 SV=1	sp|A0QX29|CPFC_MYCS2	cpfC	36977	2	6.76	2	0	sp|A0QX29|CPFC_MYCS2		6	6	Representative	Representative	Representative		Representative	Representative													1	1	1		1	2													1	1	1		1	2														1	1	1	0	1	2		1	1	1	0	1	2		1	1	2
tr|A0R1B0|A0R1B0_MYCS2 Cytosine deaminase OS=Mycolicibacterium smegmatis (strain ATCC 700084 / mc(2)155) OX=246196 GN=MSMEG_4687 PE=4 SV=1	tr|A0R1B0|A0R1B0_MYCS2	MSMEG_4687	15830	3	32.19	3	0	tr|A0R1B0|A0R1B0_MYCS2; tr|I7GCP7|I7GCP7_MYCS2		6	6	Representative	Representative				Representative													3	1				2													3	1				2														3	1	0	0	0	2		3	1	0	0	0	2		3	0	2
tr|A0R5W7|A0R5W7_MYCS2 Phosphoglycerate mutase family protein, putative OS=Mycolicibacterium smegmatis (strain ATCC 700084 / mc(2)155) OX=246196 GN=MSMEG_6338 PE=4 SV=1	tr|A0R5W7|A0R5W7_MYCS2	MSMEG_6338	21971	2	15.35	2	0	tr|A0R5W7|A0R5W7_MYCS2; tr|I7GFN5|I7GFN5_MYCS2		4	4		Representative		Representative		Representative														1		1		2														1		1		2														0	1	0	1	0	2		0	1	0	1	0	2		0	0	2
tr|A0R5X9|A0R5X9_MYCS2 Uncharacterized protein OS=Mycolicibacterium smegmatis (strain ATCC 700084 / mc(2)155) OX=246196 GN=MSMEG_6352 PE=4 SV=1	tr|A0R5X9|A0R5X9_MYCS2	MSMEG_6352	17451	1	7.01	1	0	tr|A0R5X9|A0R5X9_MYCS2; tr|I7FUN3|I7FUN3_MYCS2		4	4		Representative			Representative	Representative														1			1	2														1			1	2														0	1	0	0	1	2		0	1	0	0	1	2		0	1	2
tr|A0R2V0|A0R2V0_MYCS2 Diacylglycerol O-acyltransferase OS=Mycolicibacterium smegmatis (strain ATCC 700084 / mc(2)155) OX=246196 GN=MSMEG_5242 PE=3 SV=1	tr|A0R2V0|A0R2V0_MYCS2	MSMEG_5242	49674	4	13.46	4	0	tr|A0R2V0|A0R2V0_MYCS2; tr|I7FRV3|I7FRV3_MYCS2		10	10	Representative	Representative	Representative	Representative	Representative	Representative													2	0	4	1	2	1													2	0	4	1	2	1														2	0	4	1	2	1		2	0.5	4	1	2	1		4	4	2
tr|A0QW41|A0QW41_MYCS2 Phospho-2-dehydro-3-deoxyheptonate aldolase OS=Mycolicibacterium smegmatis (strain ATCC 700084 / mc(2)155) OX=246196 GN=MSMEG_2799 PE=3 SV=1	tr|A0QW41|A0QW41_MYCS2	MSMEG_2799	37351	6	26.29	6	0	tr|A0QW41|A0QW41_MYCS2; tr|I7G0N8|I7G0N8_MYCS2		7	7			Representative			Representative										Representative					1			1										5					1			1										5				0	0	1	3.08554	0	1		0	0.5	1	3.08554	0	1		0	0	2
tr|A0QT00|A0QT00_MYCS2 D-alanyl-D-alanine carboxypeptidase OS=Mycolicibacterium smegmatis (strain ATCC 700084 / mc(2)155) OX=246196 GN=MSMEG_1661 PE=3 SV=1	tr|A0QT00|A0QT00_MYCS2	MSMEG_1661	41084	4	15.37	4	0	tr|A0QT00|A0QT00_MYCS2; tr|I7G651|I7G651_MYCS2		5	5	Representative					Representative													4					1													4					1														4	0	0	0	0	1		4	0.5	0	0	0	1		8	0	2
tr|A0QV18|A0QV18_MYCS2 Uncharacterized protein OS=Mycolicibacterium smegmatis (strain ATCC 700084 / mc(2)155) OX=246196 GN=MSMEG_2416 PE=4 SV=1	tr|A0QV18|A0QV18_MYCS2	MSMEG_2416	26814	6	31.43	6	0	tr|A0QV18|A0QV18_MYCS2; tr|I7FJ70|I7FJ70_MYCS2		11	11	Representative		Representative			Representative			Representative	Representative	Representative				Representative				2		1			1			4	1	1				1				2		1			1			4	1	1				1					2	0	7.0971	0.649719	0.941222	1		2	0.5	7.0971	0.649719	0.941222	1		4	1.88244	2
sp|A0QQQ2|GCS21_MYCS2 Putative glutamate--cysteine ligase 2-1 OS=Mycolicibacterium smegmatis (strain ATCC 700084 / mc(2)155) OX=246196 GN=MSMEG_0836 PE=3 SV=1	sp|A0QQQ2|GCS21_MYCS2	MSMEG_0836	41970	3	9.84	3	0	sp|A0QQQ2|GCS21_MYCS2		8	8	Representative				Representative	Representative			Representative	Representative				Representative	Representative	Representative	Representative		2				1	1			0	1				0	0	2	1		2				1	1			0	1				0	0	2	1			2	0	0	1.88393	2.0218	1		2	0.5	0	1.88393	2.0218	1		4	4.0436	2
tr|A0QPX4|A0QPX4_MYCS2 ABC nitrate/sulfonate/bicarbonate transporter, ATPase subunit OS=Mycolicibacterium smegmatis (strain ATCC 700084 / mc(2)155) OX=246196 GN=MSMEG_0551 PE=4 SV=1	tr|A0QPX4|A0QPX4_MYCS2	MSMEG_0551	28225	2	10.77	2	0	tr|A0QPX4|A0QPX4_MYCS2; tr|I7FWK9|I7FWK9_MYCS2		5	5			Representative	Representative	Representative	Representative										Representative					1	1	1	1										1					1	1	1	1										1				0	0	1	1.61711	1	1		0	0.5	1	1.61711	1	1		0	2	2
tr|A0QXM6|A0QXM6_MYCS2 Metal-dependent phosphohydrolase, HD subdomain OS=Mycolicibacterium smegmatis (strain ATCC 700084 / mc(2)155) OX=246196 GN=MSMEG_3357 PE=4 SV=1	tr|A0QXM6|A0QXM6_MYCS2	MSMEG_3357	21503	2	12.23	2	0	tr|A0QXM6|A0QXM6_MYCS2; tr|I7FE05|I7FE05_MYCS2		4	4	Representative				Representative	Representative													1				2	1													1				2	1														1	0	0	0	2	1		1	0.5	0	0	2	1		2	4	2
tr|A0QR99|A0QR99_MYCS2 Periplasmic binding protein OS=Mycolicibacterium smegmatis (strain ATCC 700084 / mc(2)155) OX=246196 GN=MSMEG_1039 PE=4 SV=1	tr|A0QR99|A0QR99_MYCS2	MSMEG_1039	36903	3	10.08	3	0	tr|A0QR99|A0QR99_MYCS2; tr|I7FB07|I7FB07_MYCS2		7	7	Representative	Representative	Representative		Representative	Representative			Representative								Representative		1	0	1		2	1			1								1		1	0	1		2	1			1								1			1	0	2.17102	0	3.0218	1		1	0.5	2.17102	0	3.0218	1		2	6.0436	2
tr|A0QYG0|A0QYG0_MYCS2 BFN domain-containing protein OS=Mycolicibacterium smegmatis (strain ATCC 700084 / mc(2)155) OX=246196 GN=MSMEG_3645 PE=4 SV=1	tr|A0QYG0|A0QYG0_MYCS2	MSMEG_3645	18177	3	25	3	0	tr|A0QYG0|A0QYG0_MYCS2; tr|I7G3A5|I7G3A5_MYCS2		13	13	Representative		Representative	Representative	Representative	Representative	Representative		Representative	Representative	Representative						Representative		2		2	2	1	1	1		1	1	1						2		2		2	2	1	1	1		1	1	1						2			3.62722	0	3.17102	2.64972	3.98483	1		3.62722	0.5	3.17102	2.64972	3.98483	1		7.25444	7.96965	2
tr|A0R293|A0R293_MYCS2 Alkanal monooxygenase alpha chain OS=Mycolicibacterium smegmatis (strain ATCC 700084 / mc(2)155) OX=246196 GN=MSMEG_5029 PE=4 SV=1	tr|A0R293|A0R293_MYCS2	MSMEG_5029	37296	2	10.03	2	0	tr|A0R293|A0R293_MYCS2; tr|I7GDC7|I7GDC7_MYCS2		2	2	Representative					Representative													1					1													1					1														1	0	0	0	0	1		1	0.5	0	0	0	1		2	0	2
sp|A0QWH0|PDXT_MYCS2 Pyridoxal 5'-phosphate synthase subunit PdxT OS=Mycolicibacterium smegmatis (strain ATCC 700084 / mc(2)155) OX=246196 GN=pdxT PE=1 SV=1	sp|A0QWH0|PDXT_MYCS2	pdxT	20725	3	15.03	3	0	sp|A0QWH0|PDXT_MYCS2		10	10	Representative		Representative	Representative	Representative	Representative				Representative						Representative	Representative		1		2	1	1	1				1						1	2		1		2	1	1	1				1						1	2			1	0	2	2.26683	3.0436	1		1	0.5	2	2.26683	3.0436	1		2	6.08721	2
tr|A0R535|A0R535_MYCS2 Secreted protein OS=Mycolicibacterium smegmatis (strain ATCC 700084 / mc(2)155) OX=246196 GN=MSMEG_6049 PE=4 SV=1	tr|A0R535|A0R535_MYCS2	MSMEG_6049	40909	2	6.96	2	0	tr|A0R535|A0R535_MYCS2; tr|I7GFC0|I7GFC0_MYCS2		4	4	Representative		Representative		Representative	Representative													2		0		1	1													2		0		1	1														2	0	0	0	1	1		2	0.5	0	0	1	1		4	2	2
sp|A0QWJ5|APT_MYCS2 Adenine phosphoribosyltransferase OS=Mycolicibacterium smegmatis (strain ATCC 700084 / mc(2)155) OX=246196 GN=apt PE=1 SV=1	sp|A0QWJ5|APT_MYCS2	apt	18385	2	11.11	2	0	sp|A0QWJ5|APT_MYCS2		4	4	Representative		Representative	Representative	Representative	Representative													1		1	1	1	1													1		1	1	1	1														1	0	1	1	1	1		1	0.5	1	1	1	1		2	2	2
sp|A0QW23|DCUP_MYCS2 Uroporphyrinogen decarboxylase OS=Mycolicibacterium smegmatis (strain ATCC 700084 / mc(2)155) OX=246196 GN=hemE PE=1 SV=1	sp|A0QW23|DCUP_MYCS2	hemE	37410	3	11.33	3	0	sp|A0QW23|DCUP_MYCS2		6	6	Representative	Representative	Representative		Representative	Representative													3	0	1		1	1													3	0	1		1	1														3	0	1	0	1	1		3	0.5	1	0	1	1		6	2	2
sp|A0QQ98|DCDB_MYCS2 dCTP deaminase, dUMP-forming OS=Mycolicibacterium smegmatis (strain ATCC 700084 / mc(2)155) OX=246196 GN=dcd PE=1 SV=1	sp|A0QQ98|DCDB_MYCS2	dcd	20639	1	8.99	1	0	sp|A0QQ98|DCDB_MYCS2		2	2	Representative		Representative			Representative													1		1			1													1		1			1														1	0	1	0	0	1		1	0.5	1	0	0	1		2	0	2
tr|A0R368|A0R368_MYCS2 Uncharacterized protein OS=Mycolicibacterium smegmatis (strain ATCC 700084 / mc(2)155) OX=246196 GN=MSMEG_5362 PE=4 SV=1	tr|A0R368|A0R368_MYCS2	MSMEG_5362	26614	5	40.55	5	0	tr|A0R368|A0R368_MYCS2; tr|I7GF84|I7GF84_MYCS2		9	9	Representative		Representative		Representative	Representative													5		1		3	1													5		1		3	1														5	0	1	0	3	1		5	0.5	1	0	3	1		10	6	2
tr|A0R108|A0R108_MYCS2 DegV family protein OS=Mycolicibacterium smegmatis (strain ATCC 700084 / mc(2)155) OX=246196 GN=MSMEG_4577 PE=4 SV=1	tr|A0R108|A0R108_MYCS2	MSMEG_4577	29166	2	9.64	2	0	tr|A0R108|A0R108_MYCS2; tr|I7GDS1|I7GDS1_MYCS2		4	4	Representative		Representative			Representative													1		2			1													1		2			1														1	0	2	0	0	1		1	0.5	2	0	0	1		2	0	2
tr|A0R7J4|A0R7J4_MYCS2 Soj family protein OS=Mycolicibacterium smegmatis (strain ATCC 700084 / mc(2)155) OX=246196 GN=MSMEG_6939 PE=4 SV=1	tr|A0R7J4|A0R7J4_MYCS2	MSMEG_6939	35028	3	12.07	3	0	tr|A0R7J4|A0R7J4_MYCS2; tr|I7FW19|I7FW19_MYCS2		5	5	Representative		Representative	Representative	Representative	Representative													1		2	1	1	1													1		2	1	1	1														1	0	2	1	1	1		1	0.5	2	1	1	1		2	2	2
tr|A0R711|A0R711_MYCS2 Antar domain protein OS=Mycolicibacterium smegmatis (strain ATCC 700084 / mc(2)155) OX=246196 GN=MSMEG_6741 PE=4 SV=1	tr|A0R711|A0R711_MYCS2	MSMEG_6741	24612	1	6.19	1	0	tr|A0R711|A0R711_MYCS2; tr|I7FNX5|I7FNX5_MYCS2		2	2	Representative					Representative													1					1													1					1														1	0	0	0	0	1		1	0.5	0	0	0	1		2	0	2
tr|A0R3F3|A0R3F3_MYCS2 DUF5642 domain-containing protein OS=Mycolicibacterium smegmatis (strain ATCC 700084 / mc(2)155) OX=246196 GN=MSMEG_5452 PE=1 SV=1	tr|A0R3F3|A0R3F3_MYCS2	MSMEG_5452	23691	2	12	2	0	tr|A0R3F3|A0R3F3_MYCS2; tr|I7GFC5|I7GFC5_MYCS2		6	6	Representative		Representative		Representative	Representative													1		2		2	1													1		2		2	1														1	0	2	0	2	1		1	0.5	2	0	2	1		2	4	2
tr|A0QX26|A0QX26_MYCS2 VWFA domain-containing protein OS=Mycolicibacterium smegmatis (strain ATCC 700084 / mc(2)155) OX=246196 GN=MSMEG_3149 PE=3 SV=1	tr|A0QX26|A0QX26_MYCS2	MSMEG_3149	34948	4	19.27	4	0	tr|A0QX26|A0QX26_MYCS2; tr|I7G1C3|I7G1C3_MYCS2		5	5	Representative		Representative		Representative	Representative													1		1		2	1													1		1		2	1														1	0	1	0	2	1		1	0.5	1	0	2	1		2	4	2
tr|A0QW22|A0QW22_MYCS2 Uncharacterized protein OS=Mycolicibacterium smegmatis (strain ATCC 700084 / mc(2)155) OX=246196 GN=MSMEG_2779 PE=4 SV=1	tr|A0QW22|A0QW22_MYCS2	MSMEG_2779	20601	2	14.51	2	0	tr|A0QW22|A0QW22_MYCS2; tr|I7FK94|I7FK94_MYCS2		6	6	Representative		Representative		Representative	Representative													2		1		2	1													2		1		2	1														2	0	1	0	2	1		2	0.5	1	0	2	1		4	4	2
tr|I7G4R5|I7G4R5_MYCS2 Oligopeptide transporter ATP-binding component OS=Mycolicibacterium smegmatis (strain ATCC 700084 / mc(2)155) OX=246196 GN=MSMEI_1054 PE=4 SV=1	tr|I7G4R5|I7G4R5_MYCS2	MSMEI_1054	31656	4	21.23	4	0	tr|I7G4R5|I7G4R5_MYCS2		7	7	Representative				Representative	Representative													5				1	1													5				1	1														5	0	0	0	1	1		5	0.5	0	0	1	1		10	2	2
sp|A0R0B2|FABD_MYCS2 Malonyl CoA-acyl carrier protein transacylase OS=Mycolicibacterium smegmatis (strain ATCC 700084 / mc(2)155) OX=246196 GN=fabD PE=1 SV=1	sp|A0R0B2|FABD_MYCS2	fabD	29676	2	7.24	2	0	sp|A0R0B2|FABD_MYCS2		5	5	Representative		Representative	Representative	Representative	Representative													1		1	1	1	1													1		1	1	1	1														1	0	1	1	1	1		1	0.5	1	1	1	1		2	2	2
tr|A0R5Y7|A0R5Y7_MYCS2 Transcriptional regulator, MarR family protein OS=Mycolicibacterium smegmatis (strain ATCC 700084 / mc(2)155) OX=246196 GN=MSMEG_6361 PE=4 SV=1	tr|A0R5Y7|A0R5Y7_MYCS2	MSMEG_6361	18669	2	12.35	2	0	tr|A0R5Y7|A0R5Y7_MYCS2; tr|I7FMS4|I7FMS4_MYCS2		4	4	Representative		Representative		Representative	Representative													0		1		2	1													0		1		2	1														0	0	1	0	2	1		0	0.5	1	0	2	1		0	4	2
tr|A0QV58|A0QV58_MYCS2 5,10-methylenetetrahydromethanopterin reductase OS=Mycolicibacterium smegmatis (strain ATCC 700084 / mc(2)155) OX=246196 GN=MSMEG_2456 PE=4 SV=1	tr|A0QV58|A0QV58_MYCS2	MSMEG_2456	35635	2	8.43	2	0	tr|A0QV58|A0QV58_MYCS2; tr|I7FJF4|I7FJF4_MYCS2		4	4	Representative		Representative			Representative													2		1			1													2		1			1														2	0	1	0	0	1		2	0.5	1	0	0	1		4	0	2
tr|A0R2M8|A0R2M8_MYCS2 Pyridoxamine 5'-phosphate oxidase family protein OS=Mycolicibacterium smegmatis (strain ATCC 700084 / mc(2)155) OX=246196 GN=MSMEG_5170 PE=4 SV=1	tr|A0R2M8|A0R2M8_MYCS2	MSMEG_5170	16445	1	8.16	1	0	tr|A0R2M8|A0R2M8_MYCS2; tr|I7FJH7|I7FJH7_MYCS2		3	3	Representative		Representative			Representative													1		1			1													1		1			1														1	0	1	0	0	1		1	0.5	1	0	0	1		2	0	2
tr|A0R4H3|A0R4H3_MYCS2 Metallo-beta-lactamase superfamily protein OS=Mycolicibacterium smegmatis (strain ATCC 700084 / mc(2)155) OX=246196 GN=MSMEG_5834 PE=4 SV=1	tr|A0R4H3|A0R4H3_MYCS2	MSMEG_5834	26473	1	5.98	1	0	tr|A0R4H3|A0R4H3_MYCS2; tr|I7GEX7|I7GEX7_MYCS2		3	3	Representative		Representative			Representative													1		1			1													1		1			1														1	0	1	0	0	1		1	0.5	1	0	0	1		2	0	2
tr|A0R3R3|A0R3R3_MYCS2 Transcriptional regulator OS=Mycolicibacterium smegmatis (strain ATCC 700084 / mc(2)155) OX=246196 GN=MSMEG_5566 PE=4 SV=1	tr|A0R3R3|A0R3R3_MYCS2	MSMEG_5566	15605	4	37.59	4	0	tr|A0R3R3|A0R3R3_MYCS2	tr|I7GEG6|I7GEG6_MYCS2	5	5			Representative			Representative				Representative							Representative				1			1				2							1				1			1				2							1			0	0	1	1.29944	1.0218	1		0	0.5	1	1.29944	1.0218	1		0	2.0436	2
tr|A0QWU1|A0QWU1_MYCS2 LemA protein OS=Mycolicibacterium smegmatis (strain ATCC 700084 / mc(2)155) OX=246196 GN=MSMEG_3063 PE=3 SV=1	tr|A0QWU1|A0QWU1_MYCS2	MSMEG_3063	19063	1	8.43	1	0	tr|A0QWU1|A0QWU1_MYCS2; tr|I7G8C0|I7G8C0_MYCS2		4	4	Representative		Representative		Representative	Representative													1		1		1	1													1		1		1	1														1	0	1	0	1	1		1	0.5	1	0	1	1		2	2	2
