## Supplementary material for "The cytoplasmic C-terminal domain of the MmpL11 lipid transporter is required for interaction with its co-cistronic partner MSMEG_0240 in *Mycobacterium smegmatis*": Table S3 (part 5 of 6)

### Sheet: MS0241-BirA (continued)
							number of prot																																									1878	1694	1679	1022	1586	1422	1168	1370	1262	1364	1425	1468	1142	1155	1152	1405	1440	1375
sp|A0R2X1|GREA_MYCS2 Transcription elongation factor GreA OS=Mycolicibacterium smegmatis (strain ATCC 700084 / mc(2)155) OX=246196 GN=greA PE=1 SV=1	sp|A0R2X1|GREA_MYCS2	greA	18005	2	18.29	2	0	sp|A0R2X1|GREA_MYCS2		2	2	Representative				Representative	Representative				Representative									1				1	1				0									1				1	1				0										1	0	0	0	1	1		1	0.5	0	0	1	1		2	2	2
tr|A0QZE1|A0QZE1_MYCS2 Asp/Glu racemase OS=Mycolicibacterium smegmatis (strain ATCC 700084 / mc(2)155) OX=246196 GN=MSMEG_3993 PE=4 SV=1	tr|A0QZE1|A0QZE1_MYCS2	MSMEG_3993	27284	2	9.62	2	0	tr|A0QZE1|A0QZE1_MYCS2; tr|I7FNU8|I7FNU8_MYCS2		6	6	Representative		Representative			Representative													3		2			1													3		2			1														3	0	2	0	0	1		3	0.5	2	0	0	1		6	0	2
tr|I7G221|I7G221_MYCS2 Anti-sigma-factor antagonist OS=Mycolicibacterium smegmatis (strain ATCC 700084 / mc(2)155) OX=246196 GN=MSMEI_0570 PE=4 SV=1	tr|I7G221|I7G221_MYCS2	MSMEI_0570	15782	2	20.13	2	0	tr|I7G221|I7G221_MYCS2	tr|A0QQ09|A0QQ09_MYCS2	3	3	Representative				Sameset	Sameset													1				1	1													1				1	1														1	0	0	0	1	1		1	0.5	0	0	1	1		2	2	2
sp|A0QXD9|ELTP_MYCS2 Erythritol/L-threitol-binding protein OS=Mycolicibacterium smegmatis (strain ATCC 700084 / mc(2)155) OX=246196 GN=eltP PE=2 SV=1	sp|A0QXD9|ELTP_MYCS2	eltP	52812	2	4.61	2	0	sp|A0QXD9|ELTP_MYCS2		4	4	Representative		Representative			Representative													1		2			1													1		2			1														1	0	2	0	0	1		1	0.5	2	0	0	1		2	0	2
tr|A0QYR0|A0QYR0_MYCS2 Hemolysin A OS=Mycolicibacterium smegmatis (strain ATCC 700084 / mc(2)155) OX=246196 GN=MSMEG_3751 PE=4 SV=1	tr|A0QYR0|A0QYR0_MYCS2	MSMEG_3751	28359	2	11.9	2	0	tr|A0QYR0|A0QYR0_MYCS2; tr|I7GC23|I7GC23_MYCS2		4	4				Representative	Representative	Representative																1	2	1																1	2	1														0	0	0	1	2	1		0	0.5	0	1	2	1		0	4	2
sp|A0R3C4|MAZG_MYCS2 Nucleoside triphosphate pyrophosphohydrolase OS=Mycolicibacterium smegmatis (strain ATCC 700084 / mc(2)155) OX=246196 GN=mazG PE=1 SV=1	sp|A0R3C4|MAZG_MYCS2	mazG	35303	2	7.41	2	0	sp|A0R3C4|MAZG_MYCS2		3	3			Representative		Representative	Representative															1		1	1															1		1	1														0	0	1	0	1	1		0	0.5	1	0	1	1		0	2	2
sp|A0QYT0|ARGB_MYCS2 Acetylglutamate kinase OS=Mycolicibacterium smegmatis (strain ATCC 700084 / mc(2)155) OX=246196 GN=argB PE=1 SV=1	sp|A0QYT0|ARGB_MYCS2	argB	30658	1	3.75	1	0	sp|A0QYT0|ARGB_MYCS2		3	3	Representative				Representative	Representative													1				1	1													1				1	1														1	0	0	0	1	1		1	0.5	0	0	1	1		2	2	2
tr|A0QWT7|A0QWT7_MYCS2 Esterase OS=Mycolicibacterium smegmatis (strain ATCC 700084 / mc(2)155) OX=246196 GN=MSMEG_3059 PE=4 SV=1	tr|A0QWT7|A0QWT7_MYCS2	MSMEG_3059	30969	1	4.07	1	0	tr|A0QWT7|A0QWT7_MYCS2; tr|I7G175|I7G175_MYCS2		5	5	Representative		Representative		Representative	Representative													1		1		2	1													1		1		2	1														1	0	1	0	2	1		1	0.5	1	0	2	1		2	4	2
tr|A0R087|A0R087_MYCS2 3-methyl-2-oxobutanoate hydroxymethyltransferase OS=Mycolicibacterium smegmatis (strain ATCC 700084 / mc(2)155) OX=246196 GN=panB PE=3 SV=1	tr|A0R087|A0R087_MYCS2	panB	30059	1	8.01	1	0	tr|A0R087|A0R087_MYCS2; tr|I7GD82|I7GD82_MYCS2		2	2	Representative					Representative													1					1													1					1														1	0	0	0	0	1		1	0.5	0	0	0	1		2	0	2
tr|A0R230|A0R230_MYCS2 Bac_luciferase domain-containing protein OS=Mycolicibacterium smegmatis (strain ATCC 700084 / mc(2)155) OX=246196 GN=MSMEG_4967 PE=4 SV=1	tr|A0R230|A0R230_MYCS2	MSMEG_4967	31358	2	8.19	2	0	tr|A0R230|A0R230_MYCS2; tr|I7GEG1|I7GEG1_MYCS2		4	4	Representative				Representative	Representative													2				1	1													2				1	1														2	0	0	0	1	1		2	0.5	0	0	1	1		4	2	2
tr|A0QVI8|A0QVI8_MYCS2 Uncharacterized protein OS=Mycolicibacterium smegmatis (strain ATCC 700084 / mc(2)155) OX=246196 GN=MSMEG_2589 PE=4 SV=1	tr|A0QVI8|A0QVI8_MYCS2	MSMEG_2589	14662	1	13.24	1	0	tr|A0QVI8|A0QVI8_MYCS2; tr|I7FBU5|I7FBU5_MYCS2		4	4	Representative		Representative		Representative	Representative													1		1		1	1													1		1		1	1														1	0	1	0	1	1		1	0.5	1	0	1	1		2	2	2
tr|A0R7H7|A0R7H7_MYCS2 Uncharacterized protein OS=Mycolicibacterium smegmatis (strain ATCC 700084 / mc(2)155) OX=246196 GN=MSMEG_6920 PE=4 SV=1	tr|A0R7H7|A0R7H7_MYCS2	MSMEG_6920	11844	1	10.66	1	0	tr|A0R7H7|A0R7H7_MYCS2; tr|I7GBZ0|I7GBZ0_MYCS2		2	2				Representative		Representative																1		1																1		1														0	0	0	1	0	1		0	0.5	0	1	0	1		0	0	2
tr|A0QV60|A0QV60_MYCS2 NMT1 domain-containing protein OS=Mycolicibacterium smegmatis (strain ATCC 700084 / mc(2)155) OX=246196 GN=MSMEG_2458 PE=4 SV=1	tr|A0QV60|A0QV60_MYCS2	MSMEG_2458	34325	1	3.37	1	0	tr|A0QV60|A0QV60_MYCS2; tr|I7FBI1|I7FBI1_MYCS2		3	3	Representative				Representative	Representative													1				1	1													1				1	1														1	0	0	0	1	1		1	0.5	0	0	1	1		2	2	2
tr|A0QT74|A0QT74_MYCS2 Enoyl-CoA hydratase/isomerase family protein OS=Mycolicibacterium smegmatis (strain ATCC 700084 / mc(2)155) OX=246196 GN=MSMEG_1739 PE=4 SV=1	tr|A0QT74|A0QT74_MYCS2	MSMEG_1739	27789	1	4.58	1	0	tr|A0QT74|A0QT74_MYCS2; tr|I7FYQ5|I7FYQ5_MYCS2		3	3	Representative				Representative	Representative										Representative			1				1	1										0			1				1	1										0				1	0	0	0	1	1		1	0.5	0	0	1	1		2	2	2
sp|A0QV16|COAD_MYCS2 Phosphopantetheine adenylyltransferase OS=Mycolicibacterium smegmatis (strain ATCC 700084 / mc(2)155) OX=246196 GN=coaD PE=3 SV=1	sp|A0QV16|COAD_MYCS2	coaD	17059	1	8.23	1	0	sp|A0QV16|COAD_MYCS2		1	1	Representative					Representative													0					1													0					1														0	0	0	0	0	1		0	0.5	0	0	0	1		0	0	2
tr|A0R3K4|A0R3K4_MYCS2 Conserved secreted protein OS=Mycolicibacterium smegmatis (strain ATCC 700084 / mc(2)155) OX=246196 GN=MSMEG_5504 PE=4 SV=1	tr|A0R3K4|A0R3K4_MYCS2	MSMEG_5504	27613	1	3.56	1	0	tr|A0R3K4|A0R3K4_MYCS2; tr|I7GE98|I7GE98_MYCS2		1	1						Representative																		1																		1														0	0	0	0	0	1		0	0.5	0	0	0	1		0	0	2
tr|A0QXL7|A0QXL7_MYCS2 Bacterial extracellular solute-binding protein, family protein 7 OS=Mycolicibacterium smegmatis (strain ATCC 700084 / mc(2)155) OX=246196 GN=MSMEG_3348 PE=4 SV=1	tr|A0QXL7|A0QXL7_MYCS2	MSMEG_3348	39759	1	2.73	1	0	tr|A0QXL7|A0QXL7_MYCS2; tr|I7G973|I7G973_MYCS2		4	4				Representative	Representative	Representative					Representative											1	2	1					1											1	2	1					1									0	0	0	1	2.94122	1		0	0.5	0	1	2.94122	1		0	5.88244	2
tr|A0QQF5|A0QQF5_MYCS2 Dehydrogenase OS=Mycolicibacterium smegmatis (strain ATCC 700084 / mc(2)155) OX=246196 GN=MSMEG_0737 PE=3 SV=1	tr|A0QQF5|A0QQF5_MYCS2	MSMEG_0737	27361	1	3.88	1	0	tr|A0QQF5|A0QQF5_MYCS2; tr|I7G2A0|I7G2A0_MYCS2		2	2			Representative			Representative															1			1															1			1														0	0	1	0	0	1		0	0.5	1	0	0	1		0	0	2
tr|A0QWQ7|A0QWQ7_MYCS2 Shikimate-5-dehydrogenase OS=Mycolicibacterium smegmatis (strain ATCC 700084 / mc(2)155) OX=246196 GN=aroE PE=4 SV=1	tr|A0QWQ7|A0QWQ7_MYCS2	aroE	28138	1	3.62	1	0	tr|A0QWQ7|A0QWQ7_MYCS2; tr|I7G156|I7G156_MYCS2		1	1						Representative																		1																		1														0	0	0	0	0	1		0	0.5	0	0	0	1		0	0	2
tr|A0QVJ7|A0QVJ7_MYCS2 Short chain dehydrogenase OS=Mycolicibacterium smegmatis (strain ATCC 700084 / mc(2)155) OX=246196 GN=MSMEG_2598 PE=1 SV=1	tr|A0QVJ7|A0QVJ7_MYCS2	MSMEG_2598	26859	1	6.61	1	0	tr|A0QVJ7|A0QVJ7_MYCS2; tr|I7G8V6|I7G8V6_MYCS2		1	1						Representative																		1																		1														0	0	0	0	0	1		0	0.5	0	0	0	1		0	0	2
tr|A0R771|A0R771_MYCS2 ABC transporter ATP-binding protein OS=Mycolicibacterium smegmatis (strain ATCC 700084 / mc(2)155) OX=246196 GN=MSMEG_6802 PE=4 SV=1	tr|A0R771|A0R771_MYCS2	MSMEG_6802	27972	2	11.03	2	0	tr|A0R771|A0R771_MYCS2; tr|I7GG59|I7GG59_MYCS2		2	2	Representative					Representative													1					1													1					1														1	0	0	0	0	1		1	0.5	0	0	0	1		2	0	2
tr|A0R061|A0R061_MYCS2 HesB/YadR/YfhF family protein OS=Mycolicibacterium smegmatis (strain ATCC 700084 / mc(2)155) OX=246196 GN=MSMEG_4272 PE=4 SV=1	tr|A0R061|A0R061_MYCS2	MSMEG_4272	12395	2	30.51	2	0	tr|A0R061|A0R061_MYCS2; tr|I7FPI1|I7FPI1_MYCS2		4	4			Representative		Representative	Representative															1		2	1															1		2	1														0	0	1	0	2	1		0	0.5	1	0	2	1		0	4	2
tr|A0QZ29|A0QZ29_MYCS2 Precorrin-6x reductase OS=Mycolicibacterium smegmatis (strain ATCC 700084 / mc(2)155) OX=246196 GN=cobK PE=4 SV=1	tr|A0QZ29|A0QZ29_MYCS2	cobK	26589	1	5.18	1	0	tr|A0QZ29|A0QZ29_MYCS2; tr|I7GCC6|I7GCC6_MYCS2		1	1	Representative					Representative													0					1													0					1														0	0	0	0	0	1		0	0.5	0	0	0	1		0	0	2
tr|A0R0D6|A0R0D6_MYCS2 Conserved hypothetical proline rich protein OS=Mycolicibacterium smegmatis (strain ATCC 700084 / mc(2)155) OX=246196 GN=MSMEG_4349 PE=4 SV=1	tr|A0R0D6|A0R0D6_MYCS2	MSMEG_4349	60081	2	5.57	2	0	tr|A0R0D6|A0R0D6_MYCS2; tr|I7GDB0|I7GDB0_MYCS2		2	2	Representative			Representative		Representative													1			1		1													1			1		1														1	0	0	1	0	1		1	0.5	0	1	0	1		2	0	2
tr|A4ZHS1|A4ZHS1_MYCS2 Uncharacterized protein OS=Mycolicibacterium smegmatis (strain ATCC 700084 / mc(2)155) OX=246196 GN=MSMEG2042 PE=4 SV=1	tr|A4ZHS1|A4ZHS1_MYCS2	MSMEG2042	41224	1	2.96	1	0	tr|A4ZHS1|A4ZHS1_MYCS2; tr|I7G5K2|I7G5K2_MYCS2		1	1					Representative	Representative																	1	1																	1	1														0	0	0	0	1	1		0	0.5	0	0	1	1		0	2	2
tr|A0QU95|A0QU95_MYCS2 Glycerol operon regulatory protein OS=Mycolicibacterium smegmatis (strain ATCC 700084 / mc(2)155) OX=246196 GN=MSMEG_2125 PE=4 SV=1	tr|A0QU95|A0QU95_MYCS2	MSMEG_2125	26389	1	4.03	1	0	tr|A0QU95|A0QU95_MYCS2; tr|I7FID8|I7FID8_MYCS2		1	1					Representative	Representative																	1	1																	1	1														0	0	0	0	1	1		0	0.5	0	0	1	1		0	2	2
sp|A0QSS1|TSAD_MYCS2 tRNA N6-adenosine threonylcarbamoyltransferase OS=Mycolicibacterium smegmatis (strain ATCC 700084 / mc(2)155) OX=246196 GN=tsaD PE=3 SV=1	sp|A0QSS1|TSAD_MYCS2	tsaD	34718	1	3.24	1	0	sp|A0QSS1|TSAD_MYCS2		1	1	Representative					Representative													0					1													0					1														0	0	0	0	0	1		0	0.5	0	0	0	1		0	0	2
tr|A0R0D0|A0R0D0_MYCS2 Putative monooxygenase OS=Mycolicibacterium smegmatis (strain ATCC 700084 / mc(2)155) OX=246196 GN=MSMEG_4344 PE=4 SV=1	tr|A0R0D0|A0R0D0_MYCS2	MSMEG_4344	48829	1	2.83	1	0	tr|A0R0D0|A0R0D0_MYCS2; tr|I7GDA6|I7GDA6_MYCS2		1	1				Representative		Representative																1		1																1		1														0	0	0	1	0	1		0	0.5	0	1	0	1		0	0	2
tr|A0QY08|A0QY08_MYCS2 Phosphodiesterase OS=Mycolicibacterium smegmatis (strain ATCC 700084 / mc(2)155) OX=246196 GN=MSMEG_3492 PE=4 SV=1	tr|A0QY08|A0QY08_MYCS2	MSMEG_3492	39718	1	2.34	1	0	tr|A0QY08|A0QY08_MYCS2; tr|I7GBH4|I7GBH4_MYCS2		1	1	Representative				Representative	Representative													1				0	1													1				0	1														1	0	0	0	0	1		1	0.5	0	0	0	1		2	0	2
tr|A0R4G9|A0R4G9_MYCS2 Dyp-type peroxidase OS=Mycolicibacterium smegmatis (strain ATCC 700084 / mc(2)155) OX=246196 GN=MSMEG_5829 PE=4 SV=1	tr|A0R4G9|A0R4G9_MYCS2	MSMEG_5829	37217	1	4.08	1	0	tr|A0R4G9|A0R4G9_MYCS2; tr|I7GEX3|I7GEX3_MYCS2		1	1						Representative																		1																		1														0	0	0	0	0	1		0	0.5	0	0	0	1		0	0	2
tr|A0R5I8|A0R5I8_MYCS2 Uncharacterized protein OS=Mycolicibacterium smegmatis (strain ATCC 700084 / mc(2)155) OX=246196 GN=MSMEG_6207 PE=4 SV=1	tr|A0R5I8|A0R5I8_MYCS2	MSMEG_6207	18662	1	8.48	1	0	tr|A0R5I8|A0R5I8_MYCS2; tr|I7GAA8|I7GAA8_MYCS2		1	1						Representative																		1																		1														0	0	0	0	0	1		0	0.5	0	0	0	1		0	0	2
tr|A0QZH7|A0QZH7_MYCS2 zf-CGNR domain-containing protein OS=Mycolicibacterium smegmatis (strain ATCC 700084 / mc(2)155) OX=246196 GN=MSMEG_4029 PE=4 SV=1	tr|A0QZH7|A0QZH7_MYCS2	MSMEG_4029	22235	1	4.98	1	0	tr|A0QZH7|A0QZH7_MYCS2; tr|I7GB70|I7GB70_MYCS2		1	1			Representative			Representative				Representative	Representative										1			1				0	0										1			1				0	0									0	0	1	0	0	1		0	0.5	1	0	0	1		0	0	2
sp|A0R525|KSHB_MYCS2 3-ketosteroid-9-alpha-monooxygenase, ferredoxin reductase component OS=Mycolicibacterium smegmatis (strain ATCC 700084 / mc(2)155) OX=246196 GN=kshB PE=3 SV=1	sp|A0R525|KSHB_MYCS2	kshB	37562	1	3.68	1	0	sp|A0R525|KSHB_MYCS2		1	1						Representative																		1																		1														0	0	0	0	0	1		0	0.5	0	0	0	1		0	0	2
tr|A0R6R9|A0R6R9_MYCS2 Pyruvate carboxylase OS=Mycolicibacterium smegmatis (strain ATCC 700084 / mc(2)155) OX=246196 GN=pyc PE=4 SV=1	tr|A0R6R9|A0R6R9_MYCS2	pyc	121551	32	36.6	22	10	tr|A0R6R9|A0R6R9_MYCS2; tr|I7FNQ9|I7FNQ9_MYCS2		831	161	Representative	Representative	Representative	Representative	Representative	Representative	Representative	Representative	Representative	Representative	Representative	Representative	Representative	Representative	Representative	Representative	Representative	Representative	43	35	30	38	58	31	56	51	33	29	35	62	51	33	30	75	23	118	10.67	2.67	8.13	13.28	21.87	9.13	12.26	9.17	5.43	7.13	8.38	9.71	12.97	8.28	7.18	16.05	4.93	26.72		52.3562	19.6516	24.6342	27.8171	34.7949	39.2392		52.3562	19.6516	24.6342	27.8171	34.7949	39.2392		2.66422	1.77059	1.99675
tr|A0R458|A0R458_MYCS2 LysR-family protein transcriptional regulator OS=Mycolicibacterium smegmatis (strain ATCC 700084 / mc(2)155) OX=246196 GN=MSMEG_5712 PE=4 SV=1	tr|A0R458|A0R458_MYCS2	MSMEG_5712	34143	5	21.29	5	0	tr|A0R458|A0R458_MYCS2; tr|I7GEP3|I7GEP3_MYCS2		14	14	Representative	Representative	Representative		Representative	Representative		Representative		Representative	Representative	Representative				Representative	Representative	Representative	2	1	1		3	2		1		1	1	1				1	1	1	2	1	1		3	2		1		1	1	1				1	1	1		2	1.82932	1	1.26683	4.96302	3.64131		2	1.82932	1	1.26683	4.96302	3.64131		1.0933	2.71304	1.99052
tr|A0R5P5|A0R5P5_MYCS2 Putative oxidoreductase OS=Mycolicibacterium smegmatis (strain ATCC 700084 / mc(2)155) OX=246196 GN=MSMEG_6264 PE=4 SV=1	tr|A0R5P5|A0R5P5_MYCS2	MSMEG_6264	41606	7	21.52	7	0	tr|A0R5P5|A0R5P5_MYCS2; tr|I7FUH1|I7FUH1_MYCS2		27	27	Representative	Representative	Representative		Representative	Representative	Representative	Representative	Representative		Representative	Representative	Representative		Representative		Representative	Representative	4	1	2		2	2	1	3	1		1	3	2		1		3	3	4	1	2		2	2	1	3	1		1	3	2		1		3	3		8.97903	3.48796	4.58405	0	6.00663	6.92392		8.97903	3.48796	4.58405	0	6.00663	6.92392		2.57429	1.7221	1.98509
tr|A0R4Q8|A0R4Q8_MYCS2 FMN-dependent monooxygenase OS=Mycolicibacterium smegmatis (strain ATCC 700084 / mc(2)155) OX=246196 GN=MSMEG_5920 PE=4 SV=1	tr|A0R4Q8|A0R4Q8_MYCS2	MSMEG_5920	37373	2	8.75	2	0	tr|A0R4Q8|A0R4Q8_MYCS2; tr|I7GFV7|I7GFV7_MYCS2	tr|A0QPB4|A0QPB4_MYCS2; tr|I7FD24|I7FD24_MYCS2	11	11	Representative				Sameset		Sameset	Sameset		Sameset	Sameset	Sameset				Sameset	Sameset	Sameset	2				1		1	1		1	1	1				1	1	1	2				1		1	1		1	1	1				1	1	1		3.62722	0.82932	0	1.26683	2.96302	1.64131		3.62722	0.82932	0	1.26683	2.96302	1.64131		4.37373	3.57283	1.9791
tr|A0R5G7|A0R5G7_MYCS2 NTP pyrophosphohydrolase OS=Mycolicibacterium smegmatis (strain ATCC 700084 / mc(2)155) OX=246196 GN=MSMEG_6185 PE=4 SV=1	tr|A0R5G7|A0R5G7_MYCS2	MSMEG_6185	27724	1	4.58	1	0	tr|A0R5G7|A0R5G7_MYCS2; tr|I7GA89|I7GA89_MYCS2		4	4								Representative				Representative				Representative		Representative								1				1				1		1								1				1				1		1		0	0.82932	0	0.617107	0	1.64131		0	0.82932	0	0.617107	0	1.64131		0	0	1.9791
tr|A0R475|A0R475_MYCS2 Permease for cytosine/purines, uracil, thiamine, allantoin transporter OS=Mycolicibacterium smegmatis (strain ATCC 700084 / mc(2)155) OX=246196 GN=MSMEG_5730 PE=3 SV=1	tr|A0R475|A0R475_MYCS2	MSMEG_5730	55355	2	2.5	2	0	tr|A0R475|A0R475_MYCS2; tr|I7FT22|I7FT22_MYCS2		13	13	Representative		Representative		Representative		Representative	Representative		Representative	Representative	Representative	Representative				Representative	Representative	2		1		1		2	1		1	1	1	1				1	1	2		1		1		2	1		1	1	1	1				1	1		6.93034	0.82932	1	0.649719	2.96302	1.64131		6.93034	0.82932	1	0.649719	2.96302	1.64131		8.35665	3.57283	1.9791
tr|A0QRV1|A0QRV1_MYCS2 Uncharacterized protein OS=Mycolicibacterium smegmatis (strain ATCC 700084 / mc(2)155) OX=246196 GN=MSMEG_1248 PE=4 SV=1	tr|A0QRV1|A0QRV1_MYCS2	MSMEG_1248	25209	5	16.67	5	0	tr|A0QRV1|A0QRV1_MYCS2; tr|I7G541|I7G541_MYCS2		14	14			Representative					Representative	Representative	Representative		Representative			Representative	Representative		Representative			3					1	1	1		1			1	6		1			3					1	1	1		1			1	6		1		0	0.82932	5.58405	4.35236	0	1.64131		0	0.82932	5.58405	4.35236	0	1.64131		0	0	1.9791
tr|A0QTH9|A0QTH9_MYCS2 Selenocysteine-specific translation elongation factor OS=Mycolicibacterium smegmatis (strain ATCC 700084 / mc(2)155) OX=246196 GN=selB PE=4 SV=1	tr|A0QTH9|A0QTH9_MYCS2	selB	61120	3	5.79	3	0	tr|A0QTH9|A0QTH9_MYCS2; tr|I7FYX6|I7FYX6_MYCS2		4	4	Representative						Representative	Representative				Representative				Representative		Representative	1						1	1				1				1		1	1						1	1				1				1		1		2.62722	0.82932	0	0.617107	0	1.64131		2.62722	0.82932	0	0.617107	0	1.64131		3.16792	0	1.9791
tr|A0QWF9|A0QWF9_MYCS2 Uncharacterized protein OS=Mycolicibacterium smegmatis (strain ATCC 700084 / mc(2)155) OX=246196 GN=MSMEG_2928 PE=4 SV=1	tr|A0QWF9|A0QWF9_MYCS2	MSMEG_2928	38594	1	3.61	1	0	tr|A0QWF9|A0QWF9_MYCS2		5	5								Representative		Representative	Representative	Representative				Representative		Representative								1		1	1	1				1		1								1		1	1	1				1		1		0	0.82932	0	1.26683	0.941222	1.64131		0	0.82932	0	1.26683	0.941222	1.64131		0	1.13493	1.9791
tr|A0QWU0|A0QWU0_MYCS2 Uncharacterized protein OS=Mycolicibacterium smegmatis (strain ATCC 700084 / mc(2)155) OX=246196 GN=MSMEG_3062 PE=4 SV=1	tr|A0QWU0|A0QWU0_MYCS2	MSMEG_3062	63779	2	3.16	2	0	tr|A0QWU0|A0QWU0_MYCS2; tr|I7FD77|I7FD77_MYCS2		4	4								Representative	Representative			Representative				Representative		Representative								1	1			1				2		1								1	1			1				2		1		0	0.82932	1.17102	1.23421	0	1.64131		0	0.82932	1.17102	1.23421	0	1.64131		0	0	1.9791
tr|A0QTY1|A0QTY1_MYCS2 Sugar phosphate isomerase/epimerase OS=Mycolicibacterium smegmatis (strain ATCC 700084 / mc(2)155) OX=246196 GN=MSMEG_2005 PE=4 SV=1	tr|A0QTY1|A0QTY1_MYCS2	MSMEG_2005	33695	1	3.57	1	0	tr|A0QTY1|A0QTY1_MYCS2; tr|I7G5H5|I7G5H5_MYCS2		2	2	Representative		Representative		Representative			Representative		Representative		Representative						Representative	1		2		1			1		1		1						1	1		2		1			1		1		1						1		1	0.82932	2	0.649719	1	1.64131		1	0.82932	2	0.649719	1	1.64131		1.20581	1.20581	1.9791
tr|A0QYT9|A0QYT9_MYCS2 Transcriptional regulator, IclR family protein OS=Mycolicibacterium smegmatis (strain ATCC 700084 / mc(2)155) OX=246196 GN=MSMEG_3784 PE=4 SV=1	tr|A0QYT9|A0QYT9_MYCS2	MSMEG_3784	27642	9	51.79	9	0	tr|A0QYT9|A0QYT9_MYCS2; tr|I7FFB9|I7FFB9_MYCS2		133	133	Representative	Representative	Representative	Representative	Representative	Representative	Representative	Representative	Representative	Representative	Representative	Representative	Representative	Representative	Representative		Representative		9	10	17	7	22	17	2	2	3	13	15	10	1	1	2		2		9	10	17	7	22	17	2	2	3	13	15	10	1	1	2		2			13.9303	12.7911	23.3391	15.4464	38.1619	25.0814		13.9303	12.7911	23.3391	15.4464	38.1619	25.0814		1.08907	2.98348	1.96085
tr|A0R4U8|A0R4U8_MYCS2 Acetyltransf_6 domain-containing protein OS=Mycolicibacterium smegmatis (strain ATCC 700084 / mc(2)155) OX=246196 GN=MSMEG_5959 PE=4 SV=1	tr|A0R4U8|A0R4U8_MYCS2	MSMEG_5959	38854	4	15.3	4	0	tr|A0R4U8|A0R4U8_MYCS2; tr|I7FTN5|I7FTN5_MYCS2		16	16							Representative	Representative	Representative	Representative	Representative	Representative	Representative				Representative								4	1	1	3	3	2	1				1								4	1	1	3	3	2	1				1			8.18478	0.82932	1.17102	1.94916	3.84547	1.61628		8.18478	0.82932	1.17102	1.94916	3.84547	1.61628		9.86926	4.63689	1.94892
tr|A0QTY7|A0QTY7_MYCS2 Transcriptional regulator, LacI family protein OS=Mycolicibacterium smegmatis (strain ATCC 700084 / mc(2)155) OX=246196 GN=MSMEG_2011 PE=4 SV=1	tr|A0QTY7|A0QTY7_MYCS2	MSMEG_2011	35856	7	24.25	7	0	tr|A0QTY7|A0QTY7_MYCS2; tr|I7FZ91|I7FZ91_MYCS2		15	15			Representative					Representative	Representative	Representative	Representative	Representative									1					1	1	8	2	2									1					1	1	8	2	2								0	0.82932	2.17102	5.19775	1.88244	1.61628		0	0.82932	2.17102	5.19775	1.88244	1.61628		0	2.26986	1.94892
tr|A0R6J9|A0R6J9_MYCS2 Beta-lactamase OS=Mycolicibacterium smegmatis (strain ATCC 700084 / mc(2)155) OX=246196 GN=MSMEG_6575 PE=4 SV=1	tr|A0R6J9|A0R6J9_MYCS2	MSMEG_6575	44633	6	21.03	6	0	tr|A0R6J9|A0R6J9_MYCS2; tr|I7FV56|I7FV56_MYCS2		10	10			Representative		Representative			Representative		Representative	Representative	Representative				Representative					1		1			1		1	3	2				2					1		1			1		1	3	2				2				0	0.82932	1	1.88393	3.82367	1.61628		0	0.82932	1	1.88393	3.82367	1.61628		0	4.6106	1.94892
tr|A0QXP4|A0QXP4_MYCS2 Beta-lactamase OS=Mycolicibacterium smegmatis (strain ATCC 700084 / mc(2)155) OX=246196 GN=MSMEG_3376 PE=4 SV=1	tr|A0QXP4|A0QXP4_MYCS2	MSMEG_3376	33847	3	12.83	3	0	tr|A0QXP4|A0QXP4_MYCS2; tr|I7GB43|I7GB43_MYCS2		13	13							Representative	Representative		Representative	Representative	Representative					Representative								1	1		4	4	2					2								1	1		4	4	2					2			1.62722	0.82932	0	2.59888	5.80849	1.61628		1.62722	0.82932	0	2.59888	5.80849	1.61628		1.96211	7.00392	1.94892
tr|A0QPJ9|A0QPJ9_MYCS2 Hsp20/alpha crystallin family protein OS=Mycolicibacterium smegmatis (strain ATCC 700084 / mc(2)155) OX=246196 GN=MSMEG_0424 PE=3 SV=1	tr|A0QPJ9|A0QPJ9_MYCS2	MSMEG_0424	16202	2	22.07	2	0	tr|A0QPJ9|A0QPJ9_MYCS2; tr|I7G374|I7G374_MYCS2		4	4							Representative	Representative				Representative													1	1				2													1	1				2								1.62722	0.82932	0	0	0	1.61628		1.62722	0.82932	0	0	0	1.61628		1.96211	0	1.94892
tr|A0QPD7|A0QPD7_MYCS2 Amidohydrolase 2 OS=Mycolicibacterium smegmatis (strain ATCC 700084 / mc(2)155) OX=246196 GN=MSMEG_0362 PE=4 SV=1	tr|A0QPD7|A0QPD7_MYCS2	MSMEG_0362	41775	3	9.56	3	0	tr|A0QPD7|A0QPD7_MYCS2; tr|I7G1N5|I7G1N5_MYCS2		6	6								Representative		Representative	Representative	Representative														1		1	2	2														1		1	2	2								0	0.82932	0	0.649719	1.88244	1.61628		0	0.82932	0	0.649719	1.88244	1.61628		0	2.26986	1.94892
tr|A0QRZ9|A0QRZ9_MYCS2 Hydroxydechloroatrazine ethylaminohydrolase OS=Mycolicibacterium smegmatis (strain ATCC 700084 / mc(2)155) OX=246196 GN=MSMEG_1297 PE=4 SV=1	tr|A0QRZ9|A0QRZ9_MYCS2	MSMEG_1297	47020	3	9.07	3	0	tr|A0QRZ9|A0QRZ9_MYCS2; tr|I7F817|I7F817_MYCS2		5	5	Representative		Representative					Representative			Representative	Representative							1		1					1			1	2							1		1					1			1	2								1	0.82932	1	0	0.941222	1.61628		1	0.82932	1	0	0.941222	1.61628		1.20581	1.13493	1.94892
tr|A0QSG8|A0QSG8_MYCS2 50S ribosomal protein L15 OS=Mycolicibacterium smegmatis (strain ATCC 700084 / mc(2)155) OX=246196 GN=rplO PE=1 SV=1	tr|A0QSG8|A0QSG8_MYCS2	rplO	15571	9	64.63	9	0	tr|A0QSG8|A0QSG8_MYCS2; tr|I7G436|I7G436_MYCS2		63	63	Representative	Representative	Representative	Representative	Representative	Representative				Representative	Representative	Representative				Representative	Representative		11	7	10	3	10	12				2	3	2				1	2		11	7	10	3	10	12				2	3	2				1	2			11	7	10	4.91655	14.8673	13.6163		11	7	10	4.91655	14.8673	13.6163		1.57143	2.1239	1.94518
tr|A0QVC0|A0QVC0_MYCS2 Amidase OS=Mycolicibacterium smegmatis (strain ATCC 700084 / mc(2)155) OX=246196 GN=MSMEG_2521 PE=4 SV=1	tr|A0QVC0|A0QVC0_MYCS2	MSMEG_2521	52776	12	28.19	12	0	tr|A0QVC0|A0QVC0_MYCS2; tr|I7FBP3|I7FBP3_MYCS2		70	70	Representative		Representative		Representative	Representative	Representative	Representative	Representative	Representative	Representative	Representative	Representative	Representative	Representative	Representative	Representative	Representative	4		5		2	1	5	4	7	7	7	8	2	2	2	7	3	4	4		5		2	1	5	4	7	7	7	8	2	2	2	7	3	4		15.4879	5.58219	16.0232	8.86779	11.654	10.7978		15.4879	5.58219	16.0232	8.86779	11.654	10.7978		2.77452	2.08771	1.93433
sp|A0QS46|RL1_MYCS2 50S ribosomal protein L1 OS=Mycolicibacterium smegmatis (strain ATCC 700084 / mc(2)155) OX=246196 GN=rplA PE=1 SV=1	sp|A0QS46|RL1_MYCS2	rplA	25020	16	62.13	16	0	sp|A0QS46|RL1_MYCS2		216	216	Representative	Representative	Representative	Representative	Representative	Representative	Representative	Representative	Representative	Representative	Representative	Representative	Representative	Representative	Representative	Representative	Representative	Representative	33	16	27	16	24	24	4	3	4	10	7	13	3	4	2	6	8	12	33	16	27	16	24	24	4	3	4	10	7	13	3	4	2	6	8	12		44.5366	23.0178	34.5101	26.1998	38.763	44.5038		44.5366	23.0178	34.5101	26.1998	38.763	44.5038		1.93488	1.68405	1.93345
tr|A0QVH9|A0QVH9_MYCS2 4-hydroxy-3-methylbut-2-en-1-yl diphosphate synthase (flavodoxin) OS=Mycolicibacterium smegmatis (strain ATCC 700084 / mc(2)155) OX=246196 GN=ispG PE=3 SV=1	tr|A0QVH9|A0QVH9_MYCS2	ispG	40481	13	44.85	13	0	tr|A0QVH9|A0QVH9_MYCS2; tr|I7G6W8|I7G6W8_MYCS2		76	76	Representative	Representative	Representative	Representative	Representative	Representative	Representative	Representative	Representative	Representative	Representative	Representative	Representative		Representative	Representative	Representative	Representative	11	5	9	4	6	7	1	4	2	1	1	4	1		3	8	3	7	11	5	9	4	6	7	1	4	2	1	1	4	1		3	8	3	7		14.3031	8.31728	15.5811	9.58658	10.0066	16.0647		14.3031	8.31728	15.5811	9.58658	10.0066	16.0647		1.71969	1.20311	1.93149
tr|A0QP10|A0QP10_MYCS2 Lipoprotein Lpps OS=Mycolicibacterium smegmatis (strain ATCC 700084 / mc(2)155) OX=246196 GN=MSMEG_0233 PE=4 SV=1	tr|A0QP10|A0QP10_MYCS2	MSMEG_0233	37234	8	26.3	8	0	tr|A0QP10|A0QP10_MYCS2; tr|I7FVU1|I7FVU1_MYCS2		34	34	Representative	Representative	Representative	Representative	Representative	Representative	Representative	Representative	Representative	Representative	Representative	Representative	Representative			Representative	Representative	Representative	6	2	7	1	2	3	1	1	1	1	2	2	1			1	3	1	6	2	7	1	2	3	1	1	1	1	2	2	1			1	3	1		9.30312	2.82932	8.17102	2.26683	6.94785	5.44945		9.30312	2.82932	8.17102	2.26683	6.94785	5.44945		3.28811	2.45566	1.92606
sp|A0R4R3|KSHA_MYCS2 3-ketosteroid-9-alpha-monooxygenase, oxygenase component OS=Mycolicibacterium smegmatis (strain ATCC 700084 / mc(2)155) OX=246196 GN=kshA PE=1 SV=1	sp|A0R4R3|KSHA_MYCS2	kshA	43668	6	18.02	6	0	sp|A0R4R3|KSHA_MYCS2		31	31					Representative	Representative	Representative	Representative	Representative	Representative	Representative	Representative	Representative	Representative	Representative	Representative	Representative	Representative					2	1	3	1	4	1	2	2	1	2	1	4	4	4					2	1	3	1	4	1	2	2	1	2	1	4	4	4		6.55756	3.09423	6.0971	3.11815	7.96965	5.94894		6.55756	3.09423	6.0971	3.11815	7.96965	5.94894		2.11929	2.57565	1.9226
tr|A0R1R5|A0R1R5_MYCS2 Transcriptional regulator, TetR family protein OS=Mycolicibacterium smegmatis (strain ATCC 700084 / mc(2)155) OX=246196 GN=MSMEG_4847 PE=4 SV=1	tr|A0R1R5|A0R1R5_MYCS2	MSMEG_4847	24153	5	25.91	5	0	tr|A0R1R5|A0R1R5_MYCS2; tr|I7G658|I7G658_MYCS2		22	22	Representative	Representative	Representative	Representative	Representative	Representative										Representative		Representative	5	2	4	1	5	3										1		1	5	2	4	1	5	3										1		1		5	2	4	1.61711	5	3.83317		5	2	4	1.61711	5	3.83317		2.5	2.5	1.91658
tr|A0R4H0|A0R4H0_MYCS2 29 kDa antigen Cfp29 OS=Mycolicibacterium smegmatis (strain ATCC 700084 / mc(2)155) OX=246196 GN=MSMEG_5830 PE=4 SV=1	tr|A0R4H0|A0R4H0_MYCS2	MSMEG_5830	28730	7	36.6	7	0	tr|A0R4H0|A0R4H0_MYCS2; tr|I7G8Y9|I7G8Y9_MYCS2		54	54	Representative	Representative	Representative	Representative	Representative	Representative	Representative	Representative	Representative	Representative	Representative	Representative	Representative	Representative	Representative	Representative	Representative	Representative	4	3	2	1	5	7	1	2	4	5	6	3	1	1	1	1	5	2	4	3	2	1	5	7	1	2	4	5	6	3	1	1	1	1	5	2		7.30312	5.79109	8.0971	4.8657	15.7563	11.0908		7.30312	5.79109	8.0971	4.8657	15.7563	11.0908		1.2611	2.72079	1.91514
tr|A0R292|A0R292_MYCS2 Uncharacterized protein OS=Mycolicibacterium smegmatis (strain ATCC 700084 / mc(2)155) OX=246196 GN=MSMEG_5030 PE=3 SV=1	tr|A0R292|A0R292_MYCS2	MSMEG_5030	16660	2	18.79	2	0	tr|A0R292|A0R292_MYCS2; tr|I7FJ10|I7FJ10_MYCS2		9	9	Representative	Representative			Representative	Representative		Representative			Representative	Representative				Representative	Representative	Representative	1	1			1	1		1			1	1				1	2	2	1	1			1	1		1			1	1				1	2	2		1	1.82932	0	0.617107	3.98483	3.47447		1	1.82932	0	0.617107	3.98483	3.47447		0.546651	2.17831	1.89932
tr|A0R3D2|A0R3D2_MYCS2 50S ribosomal protein L25 OS=Mycolicibacterium smegmatis (strain ATCC 700084 / mc(2)155) OX=246196 GN=rplY PE=1 SV=1	tr|A0R3D2|A0R3D2_MYCS2	rplY	22550	7	38.14	7	0	tr|A0R3D2|A0R3D2_MYCS2; tr|I7GFB2|I7GFB2_MYCS2		88	88	Representative	Representative	Representative	Representative	Representative	Representative	Representative	Representative	Representative	Representative	Representative	Representative	Representative	Representative	Representative	Representative	Representative	Representative	16	4	6	5	4	7	1	5	2	6	5	9	1	1	1	7	4	4	16	4	6	5	4	7	1	5	2	6	5	9	1	1	1	7	4	4		19.3031	9.27905	9.75507	13.2181	12.7933	17.6059		19.3031	9.27905	9.75507	13.2181	12.7933	17.6059		2.08029	1.37873	1.89738
tr|A0QZ26|A0QZ26_MYCS2 Cobalamin biosynthesis protein cobIJ OS=Mycolicibacterium smegmatis (strain ATCC 700084 / mc(2)155) OX=246196 GN=MSMEG_3873 PE=3 SV=1	tr|A0QZ26|A0QZ26_MYCS2	MSMEG_3873	54005	16	38.37	16	0	tr|A0QZ26|A0QZ26_MYCS2; tr|I7GAQ9|I7GAQ9_MYCS2		78	78	Representative	Representative	Representative	Representative	Representative	Representative	Representative	Representative	Representative	Representative	Representative	Representative	Representative	Representative		Representative	Representative	Representative	4	2	10	1	4	3	1	5	2	6	2	5	1	3		11	5	13	4	2	10	1	4	3	1	5	2	6	2	5	1	3		11	5	13		7.30312	9.54396	12.342	11.6865	10.9915	17.8719		7.30312	9.54396	12.342	11.6865	10.9915	17.8719		0.765209	1.15167	1.87258
tr|A0R440|A0R440_MYCS2 Glutathione S-transferase OS=Mycolicibacterium smegmatis (strain ATCC 700084 / mc(2)155) OX=246196 GN=MSMEG_5695 PE=4 SV=1	tr|A0R440|A0R440_MYCS2	MSMEG_5695	38291	4	13.2	4	0	tr|A0R440|A0R440_MYCS2; tr|I7GFM6|I7GFM6_MYCS2		13	13	Representative	Representative				Representative		Representative		Representative	Representative	Representative					Representative		1	1				1		1		1	2	3					3		1	1				1		1		1	2	3					3			1	1.82932	0	0.649719	4.94785	3.42442		1	1.82932	0	0.649719	4.94785	3.42442		0.546651	2.70475	1.87196
tr|A0R4C4|A0R4C4_MYCS2 Transcriptional regulatory protein OS=Mycolicibacterium smegmatis (strain ATCC 700084 / mc(2)155) OX=246196 GN=MSMEG_5784 PE=4 SV=1	tr|A0R4C4|A0R4C4_MYCS2	MSMEG_5784	27893	6	34.87	6	0	tr|A0R4C4|A0R4C4_MYCS2; tr|I7GEU0|I7GEU0_MYCS2		35	35	Representative	Representative	Representative		Representative		Representative	Representative		Representative	Representative	Representative	Representative	Representative		Representative	Representative	Representative	5	2	3		1		1	1		2	3	4	2	1		3	2	5	5	2	3		1		1	1		2	3	4	2	1		3	2	5		9.97903	3.96177	3	3.15076	5.86727	7.39839		9.97903	3.96177	3	3.15076	5.86727	7.39839		2.51883	1.48097	1.86744
sp|A0R201|ATPG_MYCS2 ATP synthase gamma chain OS=Mycolicibacterium smegmatis (strain ATCC 700084 / mc(2)155) OX=246196 GN=atpG PE=1 SV=1	sp|A0R201|ATPG_MYCS2	atpG	33398	15	58.63	15	0	sp|A0R201|ATPG_MYCS2		206	206	Representative	Representative	Representative	Representative	Representative	Representative	Representative	Representative	Representative	Representative	Representative	Representative	Representative	Representative	Representative	Representative	Representative	Representative	22	7	10	5	10	10	7	5	8	18	20	13	6	5	7	21	19	13	22	7	10	5	10	10	7	5	8	18	20	13	6	5	7	21	19	13		43.446	16.8089	29.2594	29.6542	48.2387	31.337		43.446	16.8089	29.2594	29.6542	48.2387	31.337		2.58471	2.86984	1.86431
tr|A0QR39|A0QR39_MYCS2 CbiA domain-containing protein OS=Mycolicibacterium smegmatis (strain ATCC 700084 / mc(2)155) OX=246196 GN=MSMEG_0975 PE=4 SV=1	tr|A0QR39|A0QR39_MYCS2	MSMEG_0975	46786	12	38.69	12	0	tr|A0QR39|A0QR39_MYCS2; tr|I7G4I1|I7G4I1_MYCS2		69	69	Representative	Representative	Representative	Representative	Representative	Representative		Representative	Representative	Representative	Representative	Representative	Representative	Representative	Representative	Representative	Representative	Representative	1	2	5	2	4	3		4	3	3	3	6	2	3	3	10	5	10	1	2	5	2	4	3		4	3	3	3	6	2	3	3	10	5	10		4.35181	8.71464	12.7522	10.1202	11.9327	16.1805		4.35181	8.71464	12.7522	10.1202	11.9327	16.1805		0.499367	1.36927	1.8567
tr|I7G1S9|I7G1S9_MYCS2 Extra cytoplasmic sigma factor OS=Mycolicibacterium smegmatis (strain ATCC 700084 / mc(2)155) OX=246196 GN=ecf PE=3 SV=1	tr|I7G1S9|I7G1S9_MYCS2	ecf	42198	1	2.3	1	0	tr|I7G1S9|I7G1S9_MYCS2; tr|Q3L888|Q3L888_MYCS2		26	26	Representative	Representative	Representative	Representative	Representative	Representative	Representative	Representative	Representative	Representative	Representative	Representative	Representative	Representative	Representative	Representative	Representative	Representative	1	1	3	2	3	3	1	1	1	2	2	1	1	1	1	1	3	2	1	1	3	2	3	3	1	1	1	2	2	1	1	1	1	1	3	2		4.30312	2.96177	5.58405	3.91655	7.94785	5.47447		4.30312	2.96177	5.58405	3.91655	7.94785	5.47447		1.45289	2.68348	1.84838
sp|Q9AFI5|SSB_MYCS2 Single-stranded DNA-binding protein OS=Mycolicibacterium smegmatis (strain ATCC 700084 / mc(2)155) OX=246196 GN=ssb PE=1 SV=1	sp|Q9AFI5|SSB_MYCS2	ssb	17401	7	62.42	7	0	sp|Q9AFI5|SSB_MYCS2		83	83	Representative	Representative	Representative	Representative	Representative	Representative	Representative	Representative	Representative	Representative	Representative	Representative	Representative	Representative	Representative	Representative	Representative	Representative	13	5	10	4	8	10	1	1	3	5	4	4	2	2	2	3	4	2	13	5	10	4	8	10	1	1	3	5	4	4	2	2	2	3	4	2		17.979	8.09423	16.3391	9.09992	15.8521	14.8989		17.979	8.09423	16.3391	9.09992	15.8521	14.8989		2.22122	1.95845	1.84068
tr|A0R0I3|A0R0I3_MYCS2 Isochorismatase hydrolase OS=Mycolicibacterium smegmatis (strain ATCC 700084 / mc(2)155) OX=246196 GN=MSMEG_4396 PE=4 SV=1	tr|A0R0I3|A0R0I3_MYCS2	MSMEG_4396	27449	4	25.91	4	0	tr|A0R0I3|A0R0I3_MYCS2; tr|I7FPW5|I7FPW5_MYCS2		36	36	Representative	Representative	Representative	Representative	Representative	Representative				Representative						Representative	Representative	Representative	4	4	5	3	5	4				3						3	1	4	4	4	5	3	5	4				3						3	1	4		4	4	5	6.80048	6.0218	7.33266		4	4	5	6.80048	6.0218	7.33266		1	1.50545	1.83317
tr|A0QVD5|A0QVD5_MYCS2 3-oxoacyl-[acyl-carrier-protein] reductase OS=Mycolicibacterium smegmatis (strain ATCC 700084 / mc(2)155) OX=246196 GN=MSMEG_2536 PE=4 SV=1	tr|A0QVD5|A0QVD5_MYCS2	MSMEG_2536	26853	5	27.49	5	0	tr|A0QVD5|A0QVD5_MYCS2; tr|I7G8P9|I7G8P9_MYCS2		15	15	Representative	Representative	Representative		Representative	Representative										Representative		Representative	3	2	2		2	2										2		2	3	2	2		2	2										2		2		3	2	2	1.23421	2	3.66633		3	2	2	1.23421	2	3.66633		1.5	1	1.83317
tr|A0QVG8|A0QVG8_MYCS2 Oxidoreductase, 2OG-Fe(II) oxygenase family protein OS=Mycolicibacterium smegmatis (strain ATCC 700084 / mc(2)155) OX=246196 GN=MSMEG_2569 PE=3 SV=1	tr|A0QVG8|A0QVG8_MYCS2	MSMEG_2569	36889	9	28.4	9	0	tr|A0QVG8|A0QVG8_MYCS2; tr|I7G0A7|I7G0A7_MYCS2		20	20	Representative	Representative	Representative	Representative	Representative	Representative												Representative	2	2	7	3	2	2												2	2	2	7	3	2	2												2		2	2	7	3	2	3.66633		2	2	7	3	2	3.66633		1	1	1.83317
tr|A0R2R7|A0R2R7_MYCS2 Hydrolase, alpha/beta fold family protein OS=Mycolicibacterium smegmatis (strain ATCC 700084 / mc(2)155) OX=246196 GN=MSMEG_5209 PE=4 SV=1	tr|A0R2R7|A0R2R7_MYCS2	MSMEG_5209	31266	2	11.15	2	0	tr|A0R2R7|A0R2R7_MYCS2; tr|I7G720|I7G720_MYCS2		7	7	Representative	Representative	Representative		Representative	Representative										Representative		Representative	1	1	1		1	1										1		1	1	1	1		1	1										1		1		1	1	1	0.617107	1	1.83317		1	1	1	0.617107	1	1.83317		1	1	1.83317
tr|A0R355|A0R355_MYCS2 MDMPI_N domain-containing protein OS=Mycolicibacterium smegmatis (strain ATCC 700084 / mc(2)155) OX=246196 GN=MSMEG_5349 PE=4 SV=1	tr|A0R355|A0R355_MYCS2	MSMEG_5349	22455	1	7.43	1	0	tr|A0R355|A0R355_MYCS2; tr|I7G7E2|I7G7E2_MYCS2		5	5	Representative	Representative	Representative		Representative	Representative												Representative	1	1	1		1	1												1	1	1	1		1	1												1		1	1	1	0	1	1.83317		1	1	1	0	1	1.83317		1	1	1.83317
tr|A0R0H7|A0R0H7_MYCS2 Acyl-CoA dehydrogenase-family protein OS=Mycolicibacterium smegmatis (strain ATCC 700084 / mc(2)155) OX=246196 GN=MSMEG_4391 PE=4 SV=1	tr|A0R0H7|A0R0H7_MYCS2	MSMEG_4391	43402	1	2.22	1	0	tr|A0R0H7|A0R0H7_MYCS2; tr|I7FPV9|I7FPV9_MYCS2		5	5	Representative	Representative			Representative	Representative												Representative	1	1			1	1												1	1	1			1	1												1		1	1	0	0	1	1.83317		1	1	0	0	1	1.83317		1	1	1.83317
tr|I7G359|I7G359_MYCS2 Type I polyketide synthase OS=Mycolicibacterium smegmatis (strain ATCC 700084 / mc(2)155) OX=246196 GN=pks PE=4 SV=1	tr|I7G359|I7G359_MYCS2	pks	389864	47	17.31	47	0	tr|I7G359|I7G359_MYCS2; tr|Q3L885|Q3L885_MYCS2		140	140	Representative	Representative	Representative	Representative	Representative	Representative	Representative			Representative	Representative	Representative			Representative	Representative		Representative	22	17	19	19	22	22	1			1	1	2			1	7		9	22	17	19	19	22	22	1			1	1	2			1	7		9		23.6272	17	20.413	23.9695	22.9412	31.1148		23.6272	17	20.413	23.9695	22.9412	31.1148		1.38984	1.34948	1.83028
tr|A0QXC8|A0QXC8_MYCS2 DoxX subfamily protein, putative OS=Mycolicibacterium smegmatis (strain ATCC 700084 / mc(2)155) OX=246196 GN=MSMEG_3255 PE=4 SV=1	tr|A0QXC8|A0QXC8_MYCS2	MSMEG_3255	30330	6	24.05	6	0	tr|A0QXC8|A0QXC8_MYCS2; tr|I7FDP6|I7FDP6_MYCS2		21	21	Representative	Representative			Representative	Representative	Representative	Representative			Representative	Representative	Representative	Representative	Representative	Representative	Representative	Representative	2	0			1	4	2	1			2	1	1	2	1	1	2	1	2	0			1	4	2	1			2	1	1	2	1	1	2	1		6.93034	3.09423	1.41303	0.617107	4.92605	5.64131		6.93034	3.09423	1.41303	0.617107	4.92605	5.64131		2.23977	1.59201	1.82317
tr|A0R5S0|A0R5S0_MYCS2 Putative DNA-binding protein OS=Mycolicibacterium smegmatis (strain ATCC 700084 / mc(2)155) OX=246196 GN=MSMEG_6290 PE=4 SV=1	tr|A0R5S0|A0R5S0_MYCS2	MSMEG_6290	53877	3	7.16	3	0	tr|A0R5S0|A0R5S0_MYCS2; tr|I7FML6|I7FML6_MYCS2		19	19	Representative		Representative		Representative		Representative		Representative	Representative	Representative	Representative	Representative	Representative	Representative	Representative	Representative	Representative	1		1		2		1		1	1	1	2	1	2	1	1	1	3	1		1		2		1		1	1	1	2	1	2	1	1	1	3		4.30312	2.2649	3.58405	1.26683	3.96302	4.11578		4.30312	2.2649	3.58405	1.26683	3.96302	4.11578		1.89991	1.74975	1.8172
tr|A0QT98|A0QT98_MYCS2 Lysine 6-aminotransferase OS=Mycolicibacterium smegmatis (strain ATCC 700084 / mc(2)155) OX=246196 GN=MSMEG_1764 PE=3 SV=1	tr|A0QT98|A0QT98_MYCS2	MSMEG_1764	49917	14	38.99	14	0	tr|A0QT98|A0QT98_MYCS2; tr|I7FH82|I7FH82_MYCS2		41	41	Representative	Representative		Representative	Representative	Representative		Representative		Representative		Representative	Representative				Representative		12	2		2	6	5		2		2		2	1				7		12	2		2	6	5		2		2		2	1				7			13.6759	3.65864	0	3.29944	13.1526	6.61628		13.6759	3.65864	0	3.29944	13.1526	6.61628		3.73797	3.59495	1.8084
tr|A0QYD3|A0QYD3_MYCS2 Alanine and proline-rich secreted protein Apa OS=Mycolicibacterium smegmatis (strain ATCC 700084 / mc(2)155) OX=246196 GN=MSMEG_3618 PE=3 SV=1	tr|A0QYD3|A0QYD3_MYCS2	MSMEG_3618	35568	4	16.71	4	0	tr|A0QYD3|A0QYD3_MYCS2; tr|I7GA27|I7GA27_MYCS2		34	34	Representative	Representative	Representative		Representative	Representative		Representative	Representative	Representative	Representative	Representative	Representative		Representative	Representative			5	2	5		3	5		2	1	3	3	2	1		1	1			5	2	5		3	5		2	1	3	3	2	1		1	1				6.6759	3.65864	7.58405	2.56627	5.82367	6.61628		6.6759	3.65864	7.58405	2.56627	5.82367	6.61628		1.8247	1.59176	1.8084
tr|A0QPM0|A0QPM0_MYCS2 Amidohydrolase family protein OS=Mycolicibacterium smegmatis (strain ATCC 700084 / mc(2)155) OX=246196 GN=MSMEG_0445 PE=4 SV=1	tr|A0QPM0|A0QPM0_MYCS2	MSMEG_0445	58294	7	17.06	7	0	tr|A0QPM0|A0QPM0_MYCS2; tr|I7G391|I7G391_MYCS2		16	16	Representative	Representative	Representative		Representative	Representative					Representative	Representative			Representative		Representative		5	1	2		2	1					1	1			1		2		5	1	2		2	1					1	1			1		2			5	1	3.41303	0	4.98483	1.80814		5	1	3.41303	0	4.98483	1.80814		5	4.98483	1.80814
tr|A0QYC3|A0QYC3_MYCS2 Acetyl-CoA acetyltransferase OS=Mycolicibacterium smegmatis (strain ATCC 700084 / mc(2)155) OX=246196 GN=MSMEG_3608 PE=4 SV=1	tr|A0QYC3|A0QYC3_MYCS2	MSMEG_3608	53045	2	5.53	2	0	tr|A0QYC3|A0QYC3_MYCS2; tr|I7G375|I7G375_MYCS2		6	6	Representative	Representative	Representative			Representative					Representative	Representative	Representative			Representative	Representative		1	1	1			1					1	1	1			1	1		1	1	1			1					1	1	1			1	1			2.6759	1	1	0.617107	1.96302	1.80814		2.6759	1	1	0.617107	1.96302	1.80814		2.6759	1.96302	1.80814
tr|A0QQT1|A0QQT1_MYCS2 Hydrolase OS=Mycolicibacterium smegmatis (strain ATCC 700084 / mc(2)155) OX=246196 GN=MSMEG_0867 PE=4 SV=1	tr|A0QQT1|A0QQT1_MYCS2	MSMEG_0867	29022	3	13.28	3	0	tr|A0QQT1|A0QQT1_MYCS2; tr|I7G2K2|I7G2K2_MYCS2		5	5	Representative	Representative	Representative			Representative						Representative							1	1	1			1						1							1	1	1			1						1								1	1	1	0	0	1.80814		1	1	1	0	0	1.80814		1	0	1.80814
tr|A0R6C7|A0R6C7_MYCS2 Uncharacterized protein OS=Mycolicibacterium smegmatis (strain ATCC 700084 / mc(2)155) OX=246196 GN=MSMEG_6502 PE=4 SV=1	tr|A0R6C7|A0R6C7_MYCS2	MSMEG_6502	15482	2	14.97	2	0	tr|A0R6C7|A0R6C7_MYCS2; tr|I7GFU9|I7GFU9_MYCS2		6	6	Representative	Representative	Representative			Representative				Representative		Representative					Representative		2	1	0			1				1		1					1		2	1	0			1				1		1					1			2	1	0	0.649719	1.0218	1.80814		2	1	0	0.649719	1.0218	1.80814		2	1.0218	1.80814
tr|A0R718|A0R718_MYCS2 ATPase component of ABC transporters with duplicated ATPase domains OS=Mycolicibacterium smegmatis (strain ATCC 700084 / mc(2)155) OX=246196 GN=MSMEG_6748 PE=4 SV=1	tr|A0R718|A0R718_MYCS2	MSMEG_6748	60230	1	1.79	1	0	tr|A0R718|A0R718_MYCS2; tr|I7GBK0|I7GBK0_MYCS2		6	6	Representative	Representative	Representative			Representative				Representative		Representative							1	1	1			1				1		1							1	1	1			1				1		1								1	1	1	0.649719	0	1.80814		1	1	1	0.649719	0	1.80814		1	0	1.80814
tr|A0QSK7|A0QSK7_MYCS2 Bac_luciferase domain-containing protein OS=Mycolicibacterium smegmatis (strain ATCC 700084 / mc(2)155) OX=246196 GN=MSMEG_1513 PE=4 SV=1	tr|A0QSK7|A0QSK7_MYCS2	MSMEG_1513	30183	9	44.52	9	0	tr|A0QSK7|A0QSK7_MYCS2; tr|I7F8R4|I7F8R4_MYCS2		41	41	Representative	Representative	Representative	Representative	Representative	Representative	Representative										Representative		10	5	5	3	8	9	1										1		10	5	5	3	8	9	1										1			11.6272	5	5	3	9.0218	9		11.6272	5	5	3	9.0218	9		2.32544	1.80436	1.8
tr|I7GCM1|I7GCM1_MYCS2 Thiamine pyrophosphate enzyme-like TPP-binding protein OS=Mycolicibacterium smegmatis (strain ATCC 700084 / mc(2)155) OX=246196 GN=MSMEI_4527 PE=4 SV=1	tr|I7GCM1|I7GCM1_MYCS2	MSMEI_4527	39047	20	67.5	20	0	tr|I7GCM1|I7GCM1_MYCS2	tr|A0R170|A0R170_MYCS2	171	171	Sameset	Representative	Sameset	Sameset	Sameset	Sameset		Sameset	Sameset	Sameset	Sameset	Sameset	Sameset	Sameset	Sameset	Sameset	Sameset	Sameset	19	15	13	11	12	16		3	4	8	6	6	4	3	4	17	10	20	19	15	13	11	12	16		3	4	8	6	6	4	3	4	17	10	20		25.7036	20.8853	23.3362	26.6886	27.8654	37.5122		25.7036	20.8853	23.3362	26.6886	27.8654	37.5122		1.2307	1.33421	1.7961
sp|A0R016|MURG_MYCS2 UDP-N-acetylglucosamine--N-acetylmuramyl-(pentapeptide) pyrophosphoryl-undecaprenol N-acetylglucosamine transferase OS=Mycolicibacterium smegmatis (strain ATCC 700084 / mc(2)155) OX=246196 GN=murG PE=3 SV=1	sp|A0R016|MURG_MYCS2	murG	39922	8	22.6	8	0	sp|A0R016|MURG_MYCS2		50	50	Representative		Representative	Representative	Representative	Representative	Representative	Representative	Representative	Representative	Representative	Representative	Representative	Representative	Representative	Representative	Representative	Representative	3		1	1	3	4	1	3	3	3	3	4	2	3	5	4	3	4	3		1	1	3	4	1	3	3	3	3	4	2	3	5	4	3	4		7.97903	5.88532	11.5782	5.41759	8.88907	10.5652		7.97903	5.88532	11.5782	5.41759	8.88907	10.5652		1.35575	1.51038	1.79518
tr|A0QVI6|A0QVI6_MYCS2 Methionine aminopeptidase OS=Mycolicibacterium smegmatis (strain ATCC 700084 / mc(2)155) OX=246196 GN=map PE=3 SV=1	tr|A0QVI6|A0QVI6_MYCS2	map	31039	3	14.04	3	0	tr|A0QVI6|A0QVI6_MYCS2; tr|I7FJS2|I7FJS2_MYCS2		20	20	Representative	Representative	Representative	Representative			Representative	Representative	Representative	Representative	Representative	Representative			Representative	Representative	Representative	Representative	1	1	1	1			1	1	1	2	2	2			1	2	2	2	1	1	1	1			1	1	1	2	2	2			1	2	2	2		2.62722	1.82932	3.58405	3.53365	3.92605	3.28261		2.62722	1.82932	3.58405	3.53365	3.92605	3.28261		1.43617	2.14618	1.79444
tr|A0QQB7|A0QQB7_MYCS2 Isoniazid inductible protein IniC OS=Mycolicibacterium smegmatis (strain ATCC 700084 / mc(2)155) OX=246196 GN=MSMEG_0698 PE=4 SV=1	tr|A0QQB7|A0QQB7_MYCS2	MSMEG_0698	53984	5	10.26	5	0	tr|A0QQB7|A0QQB7_MYCS2; tr|I7G273|I7G273_MYCS2		17	17	Representative	Representative	Representative		Representative			Representative	Representative	Representative	Representative	Representative	Representative			Representative	Representative	Representative	1	1	2		1			1	1	2	1	2	1			2	1	2	1	1	2		1			1	1	2	1	2	1			2	1	2		2.6759	1.82932	3.17102	2.53365	2.96302	3.28261		2.6759	1.82932	3.17102	2.53365	2.96302	3.28261		1.46279	1.61974	1.79444
sp|A0R1W8|RNPH_MYCS2 Ribonuclease PH OS=Mycolicibacterium smegmatis (strain ATCC 700084 / mc(2)155) OX=246196 GN=rph PE=1 SV=1	sp|A0R1W8|RNPH_MYCS2	rph	27384	8	45.17	8	0	sp|A0R1W8|RNPH_MYCS2		80	80	Representative	Representative	Representative	Representative	Representative	Representative	Representative	Representative	Representative	Representative	Representative	Representative	Representative	Representative	Representative	Representative	Representative	Representative	6	3	5	4	7	8	1	4	2	4	4	8	2	4	1	6	5	6	6	3	5	4	7	8	1	4	2	4	4	8	2	4	1	6	5	6		10.979	10.8471	8.75507	10.3015	15.8739	19.4641		10.979	10.8471	8.75507	10.3015	15.8739	19.4641		1.01216	1.46342	1.79441
tr|A0R1D7|A0R1D7_MYCS2 Acyl-CoA dehydrogenase OS=Mycolicibacterium smegmatis (strain ATCC 700084 / mc(2)155) OX=246196 GN=MSMEG_4715 PE=3 SV=1	tr|A0R1D7|A0R1D7_MYCS2	MSMEG_4715	41303	15	47.55	15	0	tr|A0R1D7|A0R1D7_MYCS2; tr|I7GDZ5|I7GDZ5_MYCS2		102	102	Representative	Representative	Representative	Representative	Representative	Representative	Representative	Representative	Representative	Representative	Representative	Representative	Representative	Representative	Representative	Representative	Representative	Representative	10	2	5	2	5	5	4	6	1	8	8	11	4	4	5	5	9	8	10	2	5	2	5	5	4	6	1	8	8	11	4	4	5	5	9	8		23.2125	11.5057	13.2362	10.2833	21.726	20.5549		23.2125	11.5057	13.2362	10.2833	21.726	20.5549		2.01747	1.88828	1.78649
tr|A0QXB2|A0QXB2_MYCS2 ATP-binding protein OS=Mycolicibacterium smegmatis (strain ATCC 700084 / mc(2)155) OX=246196 GN=MSMEG_3237 PE=4 SV=1	tr|A0QXB2|A0QXB2_MYCS2	MSMEG_3237	28377	11	44.44	11	0	tr|A0QXB2|A0QXB2_MYCS2	tr|I7GAT2|I7GAT2_MYCS2	91	91	Representative	Representative	Representative	Representative	Representative	Representative	Representative	Representative	Representative	Representative	Representative	Representative	Representative	Representative	Representative	Representative	Representative	Representative	6	7	5	3	8	7	4	5	2	3	3	14	2	3	3	4	3	9	6	7	5	3	8	7	4	5	2	3	3	14	2	3	3	4	3	9		15.8607	14.544	11.5811	7.41759	13.8891	25.8125		15.8607	14.544	11.5811	7.41759	13.8891	25.8125		1.09053	0.954972	1.77479
tr|A0QW17|A0QW17_MYCS2 Diguanylate cyclase (Ggdef) domain protein OS=Mycolicibacterium smegmatis (strain ATCC 700084 / mc(2)155) OX=246196 GN=MSMEG_2774 PE=4 SV=1	tr|A0QW17|A0QW17_MYCS2	MSMEG_2774	38732	6	23.4	6	0	tr|A0QW17|A0QW17_MYCS2; tr|I7FK89|I7FK89_MYCS2		34	34	Representative		Representative				Representative	Representative	Representative	Representative	Representative	Representative	Representative	Representative	Representative	Representative	Representative	Representative	1		1				1	2	5	3	2	2	3	1	1	7	1	4	1		1				1	2	5	3	2	2	3	1	1	7	1	4		7.65493	2.79109	8.26812	6.26891	2.90425	4.94894		7.65493	2.79109	8.26812	6.26891	2.90425	4.94894		2.74263	1.04054	1.77312
tr|A0R1Y9|A0R1Y9_MYCS2 Uncharacterized protein OS=Mycolicibacterium smegmatis (strain ATCC 700084 / mc(2)155) OX=246196 GN=MSMEG_4922 PE=4 SV=1	tr|A0R1Y9|A0R1Y9_MYCS2	MSMEG_4922	11482	2	34.34	2	0	tr|A0R1Y9|A0R1Y9_MYCS2; tr|I7FR48|I7FR48_MYCS2		10	10	Representative		Representative		Representative	Representative				Representative	Representative		Representative	Representative	Representative		Representative		1		1		1	2				1	1		1	1	1		1		1		1		1	2				1	1		1	1	1		1			2.6759	1.13245	2.41303	0.649719	2.96302	2		2.6759	1.13245	2.41303	0.649719	2.96302	2		2.36293	2.61647	1.76608
tr|A0QR31|A0QR31_MYCS2 Uncharacterized protein OS=Mycolicibacterium smegmatis (strain ATCC 700084 / mc(2)155) OX=246196 GN=MSMEG_0967 PE=3 SV=1	tr|A0QR31|A0QR31_MYCS2	MSMEG_0967	14384	2	16.67	2	0	tr|A0QR31|A0QR31_MYCS2; tr|I7G2T3|I7G2T3_MYCS2		14	14	Representative		Representative		Representative	Representative	Representative			Representative	Representative			Representative	Representative		Representative		2		1		1	2	1			2	2			1	1		1		2		1		1	2	1			2	2			1	1		1			3.62722	1.13245	2.41303	1.29944	3.90425	2		3.62722	1.13245	2.41303	1.29944	3.90425	2		3.20298	3.4476	1.76608
tr|A0QVJ2|A0QVJ2_MYCS2 Gnat-family protein acetyltransferase OS=Mycolicibacterium smegmatis (strain ATCC 700084 / mc(2)155) OX=246196 GN=MSMEG_2593 PE=4 SV=1	tr|A0QVJ2|A0QVJ2_MYCS2	MSMEG_2593	65926	13	31.86	13	0	tr|A0QVJ2|A0QVJ2_MYCS2; tr|I7G8V0|I7G8V0_MYCS2		45	45		Representative			Representative		Representative	Representative	Representative	Representative	Representative		Representative	Representative	Representative	Representative	Representative	Representative		1			1		4	2	3	1	4		4	1	1	9	6	8		1			1		4	2	3	1	4		4	1	1	9	6	8		13.2125	3.79109	4.92609	6.20368	10.8957	6.66533		13.2125	3.79109	4.92609	6.20368	10.8957	6.66533		3.48514	2.87403	1.75816
tr|A0QTP8|A0QTP8_MYCS2 Diacylglycerol kinase, catalytic region OS=Mycolicibacterium smegmatis (strain ATCC 700084 / mc(2)155) OX=246196 GN=MSMEG_1920 PE=4 SV=1	tr|A0QTP8|A0QTP8_MYCS2	MSMEG_1920	34250	5	24.38	5	0	tr|A0QTP8|A0QTP8_MYCS2; tr|I7G5B6|I7G5B6_MYCS2		27	27	Representative		Representative	Representative	Representative		Representative	Representative		Representative	Representative	Representative		Representative		Representative	Representative	Representative	1		2	1	2		1	2		3	2	4		1		3	3	2	1		2	1	2		1	2		3	2	4		1		3	3	2		2.62722	2.79109	2	4.80048	6.94785	4.89889		2.62722	2.79109	2	4.80048	6.94785	4.89889		0.941287	2.48929	1.75519
tr|A0QY12|A0QY12_MYCS2 MmpL4 protein OS=Mycolicibacterium smegmatis (strain ATCC 700084 / mc(2)155) OX=246196 GN=MSMEG_3496 PE=4 SV=1	tr|A0QY12|A0QY12_MYCS2	MSMEG_3496	106208	14	21.98	10	4	tr|A0QY12|A0QY12_MYCS2; tr|I7GBH7|I7GBH7_MYCS2		38	28	Representative							Representative	Representative	Representative		Representative	Representative	Representative	Representative	Representative	Representative	Representative	1							1	1	1		1	3	3	4	17	1	7	1							1	1	1		1	2.67	2.33	3.67	15.62	1	6.33		5.47466	3.46793	6.35685	10.2889	1.0218	6.08208		5.47466	3.46793	6.35685	10.2889	1.0218	6.08208		1.57865	0.294643	1.75381
tr|A0QZA6|A0QZA6_MYCS2 Nitroreductase domain-containing protein OS=Mycolicibacterium smegmatis (strain ATCC 700084 / mc(2)155) OX=246196 GN=MSMEG_3955 PE=4 SV=1	tr|A0QZA6|A0QZA6_MYCS2	MSMEG_3955	36070	8	33.53	8	0	tr|A0QZA6|A0QZA6_MYCS2; tr|I7G403|I7G403_MYCS2		25	25	Representative	Representative	Representative	Representative	Representative	Representative				Representative	Representative	Representative						Representative	2	3	5	1	8	2				3	1	3						1	2	3	5	1	8	2				3	1	3						1		2	3	5	2.94916	8.94122	5.25759		2	3	5	2.94916	8.94122	5.25759		0.666667	2.98041	1.75253
sp|A0QUZ7|DDL_MYCS2 D-alanine--D-alanine ligase OS=Mycolicibacterium smegmatis (strain ATCC 700084 / mc(2)155) OX=246196 GN=ddl PE=3 SV=1	sp|A0QUZ7|DDL_MYCS2	ddl	39232	7	27.08	7	0	sp|A0QUZ7|DDL_MYCS2		13	13	Representative	Representative	Representative		Representative	Representative					Representative					Representative		Representative	2	2	1		1	1					1					2		3	2	2	1		1	1					1					2		3		2	2	1	1.23421	1.94122	3.4995		2	2	1	1.23421	1.94122	3.4995		1	0.970611	1.74975
tr|A0R753|A0R753_MYCS2 Integral membrane protein OS=Mycolicibacterium smegmatis (strain ATCC 700084 / mc(2)155) OX=246196 GN=MSMEG_6783 PE=4 SV=1	tr|A0R753|A0R753_MYCS2	MSMEG_6783	35550	7	24.24	7	0	tr|A0R753|A0R753_MYCS2; tr|I7GG50|I7GG50_MYCS2		14	14	Representative	Representative	Representative	Representative	Representative	Representative					Representative					Representative		Representative	1	2	3	1	1	1					1					2		3	1	2	3	1	1	1					1					2		3		1	2	3	2.23421	1.94122	3.4995		1	2	3	2.23421	1.94122	3.4995		0.5	0.970611	1.74975
sp|A0QWH6|RUVB_MYCS2 Holliday junction ATP-dependent DNA helicase RuvB OS=Mycolicibacterium smegmatis (strain ATCC 700084 / mc(2)155) OX=246196 GN=ruvB PE=1 SV=1	sp|A0QWH6|RUVB_MYCS2	ruvB	37498	5	19.09	5	0	sp|A0QWH6|RUVB_MYCS2		15	15	Representative		Representative			Representative	Representative	Representative		Representative	Representative	Representative	Representative	Representative		Representative	Representative		2		4			1	1	1		1	1	3	1	1		2	1		2		4			1	1	1		1	1	3	1	1		2	1			5.30312	1.96177	4	1.88393	1.96302	3.42442		5.30312	1.96177	4	1.88393	1.96302	3.42442		2.70323	1.00064	1.74557
tr|A0QYT4|A0QYT4_MYCS2 Phenylalanine--tRNA ligase alpha subunit OS=Mycolicibacterium smegmatis (strain ATCC 700084 / mc(2)155) OX=246196 GN=pheS PE=3 SV=1	tr|A0QYT4|A0QYT4_MYCS2	pheS	38905	9	31.18	9	0	tr|A0QYT4|A0QYT4_MYCS2; tr|I7FN65|I7FN65_MYCS2		59	59	Representative	Representative	Representative	Representative	Representative	Representative	Representative	Representative	Representative	Representative	Representative	Representative	Representative	Representative	Representative	Representative	Representative	Representative	6	2	5	1	5	3	2	4	2	4	3	5	3	1	1	5	4	5	6	2	5	1	5	3	2	4	2	4	3	5	3	1	1	5	4	5		14.2821	6.44973	8.75507	6.68441	11.9109	11.2065		14.2821	6.44973	8.75507	6.68441	11.9109	11.2065		2.21438	1.84672	1.73752
tr|A0QR12|A0QR12_MYCS2 Acyltransferase OS=Mycolicibacterium smegmatis (strain ATCC 700084 / mc(2)155) OX=246196 GN=MSMEG_0947 PE=4 SV=1	tr|A0QR12|A0QR12_MYCS2	MSMEG_0947	38629	3	11.86	3	0	tr|A0QR12|A0QR12_MYCS2; tr|I7FEX6|I7FEX6_MYCS2		11	11	Representative	Representative			Representative	Representative						Representative				Representative		Representative	1	2			3	1						1				1		2	1	2			3	1						1				1		2		1	2	0	0.617107	3	3.47447		1	2	0	0.617107	3	3.47447		0.5	1.5	1.73724
tr|A0QQA8|A0QQA8_MYCS2 Aspartate aminotransferase OS=Mycolicibacterium smegmatis (strain ATCC 700084 / mc(2)155) OX=246196 GN=MSMEG_0688 PE=4 SV=1	tr|A0QQA8|A0QQA8_MYCS2	MSMEG_0688	47189	8	25.47	8	0	tr|A0QQA8|A0QQA8_MYCS2; tr|I7G268|I7G268_MYCS2		73	73	Representative	Representative	Representative	Representative	Representative	Representative	Representative	Representative	Representative	Representative	Representative	Representative	Representative	Representative	Representative	Representative	Representative	Representative	4	1	5	3	4	4	3	3	2	4	4	3	2	4	3	12	3	9	4	1	5	3	4	4	3	3	2	4	4	3	2	4	3	12	3	9		12.2335	8.01777	11.5811	13.0042	10.8303	13.9229		12.2335	8.01777	11.5811	13.0042	10.8303	13.9229		1.52579	1.35079	1.73651
sp|A0QRG5|MEND_MYCS2 2-succinyl-5-enolpyruvyl-6-hydroxy-3-cyclohexene-1-carboxylate synthase OS=Mycolicibacterium smegmatis (strain ATCC 700084 / mc(2)155) OX=246196 GN=menD PE=3 SV=2	sp|A0QRG5|MEND_MYCS2	menD	56893	5	11.36	5	0	sp|A0QRG5|MEND_MYCS2		18	18	Representative	Representative	Representative			Representative		Representative	Representative	Representative	Representative	Representative				Representative	Representative		3	1	1			3		2	2	1	1	2				2	1		3	1	1			3		2	2	1	1	2				2	1			3	2.65864	3.34204	1.88393	1.96302	4.61628		3	2.65864	3.34204	1.88393	1.96302	4.61628		1.1284	0.738356	1.73633
sp|A0QZ40|TATA_MYCS2 Sec-independent protein translocase protein TatA OS=Mycolicibacterium smegmatis (strain ATCC 700084 / mc(2)155) OX=246196 GN=tatA PE=3 SV=1	sp|A0QZ40|TATA_MYCS2	tatA	8932	4	45.68	4	0	sp|A0QZ40|TATA_MYCS2		21	21	Representative	Representative	Representative	Representative	Representative	Representative	Representative	Representative			Representative	Representative	Representative			Representative	Representative	Representative	2	3	1	1	1	5	1	1			1	1	1			1	1	1	2	3	1	1	1	5	1	1			1	1	1			1	1	1		5.30312	3.82932	1	1.61711	2.96302	6.64131		5.30312	3.82932	1	1.61711	2.96302	6.64131		1.38487	0.773773	1.73433
tr|A0QS40|A0QS40_MYCS2 UPF0336 protein MSMEG_1340 OS=Mycolicibacterium smegmatis (strain ATCC 700084 / mc(2)155) OX=246196 GN=MSMEG_1340 PE=1 SV=1	tr|A0QS40|A0QS40_MYCS2	MSMEG_1340	17584	6	38.61	6	0	tr|A0QS40|A0QS40_MYCS2; tr|I7G3N0|I7G3N0_MYCS2		32	32	Representative	Representative	Representative	Representative	Representative		Representative	Representative	Representative	Representative	Representative	Representative				Representative	Representative	Representative	2	0	2	1	3		1	4	1	2	3	4				2	4	3	2	0	2	1	3		1	4	1	2	3	4				2	4	3		3.62722	3.31728	3.17102	3.53365	9.91087	5.73206		3.62722	3.31728	3.17102	3.53365	9.91087	5.73206		1.09343	2.98765	1.72794
tr|A0R4G8|A0R4G8_MYCS2 Probable M18 family aminopeptidase 2 OS=Mycolicibacterium smegmatis (strain ATCC 700084 / mc(2)155) OX=246196 GN=apeB PE=3 SV=1	tr|A0R4G8|A0R4G8_MYCS2	apeB	44879	10	28.27	10	0	tr|A0R4G8|A0R4G8_MYCS2; tr|I7FLC6|I7FLC6_MYCS2		25	25	Representative	Representative	Representative		Representative			Representative		Representative	Representative	Representative	Representative				Representative		2	2	1		3			1		3	5	6	1				2		2	2	1		3			1		3	5	6	1				2			3.6759	2.82932	1	1.94916	9.74971	4.84884		3.6759	2.82932	1	1.94916	9.74971	4.84884		1.29922	3.44596	1.71378
tr|A0QQ59|A0QQ59_MYCS2 Iron-sulfur binding oxidoreductase OS=Mycolicibacterium smegmatis (strain ATCC 700084 / mc(2)155) OX=246196 GN=MSMEG_0637 PE=4 SV=1	tr|A0QQ59|A0QQ59_MYCS2	MSMEG_0637	55780	12	33.14	12	0	tr|A0QQ59|A0QQ59_MYCS2; tr|I7FWQ6|I7FWQ6_MYCS2		42	42							Representative	Representative	Representative	Representative	Representative	Representative		Representative	Representative	Representative	Representative	Representative							1	5	2	2	4	5		1	1	14	3	6							1	5	2	2	4	5		1	1	14	3	6		1.62722	5.27905	3.75507	9.93894	6.83029	9.0397		1.62722	5.27905	3.75507	9.93894	6.83029	9.0397		0.308241	1.29385	1.71237
tr|A0QX81|A0QX81_MYCS2 Histidinol dehydrogenase OS=Mycolicibacterium smegmatis (strain ATCC 700084 / mc(2)155) OX=246196 GN=hisD PE=3 SV=1	tr|A0QX81|A0QX81_MYCS2	hisD	46703	6	17.3	6	0	tr|A0QX81|A0QX81_MYCS2; tr|I7G1F3|I7G1F3_MYCS2		28	28	Representative	Representative	Representative	Representative	Representative	Representative		Representative		Representative						Representative	Representative	Representative	7	2	4	2	4	4		1		1						1	1	1	7	2	4	2	4	4		1		1						1	1	1		7	2.82932	4	3.26683	5.0218	4.83317		7	2.82932	4	3.26683	5.0218	4.83317		2.47409	1.77491	1.70824
tr|A0R1H3|A0R1H3_MYCS2 Antioxidant, AhpC/TSA family protein OS=Mycolicibacterium smegmatis (strain ATCC 700084 / mc(2)155) OX=246196 GN=MSMEG_4753 PE=4 SV=1	tr|A0R1H3|A0R1H3_MYCS2	MSMEG_4753	17025	5	49.68	5	0	tr|A0R1H3|A0R1H3_MYCS2; tr|I7G5Y4|I7G5Y4_MYCS2		24	24	Representative	Representative		Representative	Representative	Representative		Representative				Representative				Representative	Representative	Representative	1	3		1	4	3		2				2				3	1	4	1	3		1	4	3		2				2				3	1	4		1	4.65864	0	2.85132	5.0218	7.94894		1	4.65864	0	2.85132	5.0218	7.94894		0.214655	1.07795	1.70628
tr|A0R5S3|A0R5S3_MYCS2 Transcriptional regulatory protein OS=Mycolicibacterium smegmatis (strain ATCC 700084 / mc(2)155) OX=246196 GN=MSMEG_6293 PE=4 SV=1	tr|A0R5S3|A0R5S3_MYCS2	MSMEG_6293	21478	1	5.26	1	0	tr|A0R5S3|A0R5S3_MYCS2; tr|I7FUI9|I7FUI9_MYCS2		46	46	Representative		Representative	Representative	Representative	Representative	Representative	Representative	Representative	Representative	Representative	Representative	Representative	Representative	Representative	Representative	Representative	Representative	4		3	5	4	4	2	3	1	2	3	3	2	2	2	3	3	2	4		3	5	4	4	2	3	1	2	3	3	2	2	2	3	3	2		10.6062	4.75287	6.99708	8.15076	9.88907	8.09075		10.6062	4.75287	6.99708	8.15076	9.88907	8.09075		2.23155	2.08065	1.70229
tr|A0QY48|A0QY48_MYCS2 Serine/threonine dehydratase family protein OS=Mycolicibacterium smegmatis (strain ATCC 700084 / mc(2)155) OX=246196 GN=MSMEG_3532 PE=4 SV=1	tr|A0QY48|A0QY48_MYCS2	MSMEG_3532	32789	6	22.15	6	0	tr|A0QY48|A0QY48_MYCS2	tr|I7G9W1|I7G9W1_MYCS2	21	21	Representative	Representative	Representative	Representative	Representative	Representative		Representative	Representative			Representative				Representative	Representative		6	2	2	1	3	4		1	1			1				1	1		6	2	2	1	3	4		1	1			1				1	1			6	2.82932	3.17102	1.61711	4.0218	4.80814		6	2.82932	3.17102	1.61711	4.0218	4.80814		2.12065	1.42147	1.6994
tr|A0R241|A0R241_MYCS2 Multifunctional fusion protein OS=Mycolicibacterium smegmatis (strain ATCC 700084 / mc(2)155) OX=246196 GN=cysNC PE=3 SV=1	tr|A0R241|A0R241_MYCS2	cysNC	67967	23	45.71	23	0	tr|A0R241|A0R241_MYCS2; tr|I7FIV7|I7FIV7_MYCS2		140	140	Representative	Representative	Representative	Representative	Representative	Representative	Representative	Representative	Representative	Representative	Representative	Representative	Representative	Representative	Representative	Representative	Representative	Representative	5	5	5	5	6	4	7	10	4	6	3	5	9	5	2	28	2	29	5	5	5	5	6	4	7	10	4	6	3	5	9	5	2	28	2	29		31.4737	18.9555	12.5101	26.1773	10.8673	32.2025		31.4737	18.9555	12.5101	26.1773	10.8673	32.2025		1.6604	0.573305	1.69885
tr|A0QW31|A0QW31_MYCS2 ATP/GTP-binding integral membrane protein OS=Mycolicibacterium smegmatis (strain ATCC 700084 / mc(2)155) OX=246196 GN=MSMEG_2788 PE=4 SV=1	tr|A0QW31|A0QW31_MYCS2	MSMEG_2788	37149	4	17.97	4	0	tr|A0QW31|A0QW31_MYCS2; tr|I7G0N1|I7G0N1_MYCS2		18	18	Representative		Representative	Representative	Representative	Representative			Representative			Representative	Representative	Representative	Representative	Representative	Representative	Representative	2		3	1	2	3			1			0	1	2	1	1	0	1	2		3	1	2	3			1			0	1	2	1	1	0	1		3.6759	2.2649	5.58405	1.61711	2	3.83317		3.6759	2.2649	5.58405	1.61711	2	3.83317		1.62298	0.883039	1.69242
tr|A0R5E2|A0R5E2_MYCS2 ATP-dependent rna helicase, dead/deah box family protein OS=Mycolicibacterium smegmatis (strain ATCC 700084 / mc(2)155) OX=246196 GN=MSMEG_6160 PE=4 SV=1	tr|A0R5E2|A0R5E2_MYCS2	MSMEG_6160	82543	9	15.59	9	0	tr|A0R5E2|A0R5E2_MYCS2; tr|I7GG60|I7GG60_MYCS2		34	34	Representative		Representative				Representative	Representative	Representative	Representative	Representative	Representative	Representative	Representative	Representative	Representative	Representative	Representative	1		2				1	2	1	3	2	2	2	2	2	6	2	6	1		2				1	2	1	3	2	2	2	2	2	6	2	6		5.97903	3.92355	5.99708	5.6518	3.92605	6.61528		5.97903	3.92355	5.99708	5.6518	3.92605	6.61528		1.52388	1.00064	1.68605
tr|A0QXY3|A0QXY3_MYCS2 AMP-binding enzyme OS=Mycolicibacterium smegmatis (strain ATCC 700084 / mc(2)155) OX=246196 GN=MSMEG_3468 PE=4 SV=1	tr|A0QXY3|A0QXY3_MYCS2	MSMEG_3468	55778	4	11.39	4	0	tr|A0QXY3|A0QXY3_MYCS2; tr|I7GBC8|I7GBC8_MYCS2		24	24	Representative						Representative	Representative	Representative	Representative	Representative	Representative	Representative	Representative	Representative	Representative	Representative	Representative	2						1	1	3	1	2	1	2	1	1	3	3	3	2						1	1	3	1	2	1	2	1	1	3	3	3		6.97903	1.96177	4.92609	2.50104	4.94785	3.30764		6.97903	1.96177	4.92609	2.50104	4.94785	3.30764		3.55751	2.52213	1.68605
sp|A0QNF5|CWSA_MYCS2 Cell wall synthesis protein CwsA OS=Mycolicibacterium smegmatis (strain ATCC 700084 / mc(2)155) OX=246196 GN=cwsA PE=1 SV=1	sp|A0QNF5|CWSA_MYCS2	cwsA	14401	2	27.21	2	0	sp|A0QNF5|CWSA_MYCS2		20	20	Representative	Representative	Representative	Representative	Representative	Representative													4	3	3	1	4	5													4	3	3	1	4	5														4	3	3	1	4	5		4	3	3	1	4	5		1.33333	1.33333	1.66667
tr|A0QRE0|A0QRE0_MYCS2 Putative response regulator OS=Mycolicibacterium smegmatis (strain ATCC 700084 / mc(2)155) OX=246196 GN=MSMEG_1082 PE=4 SV=1	tr|A0QRE0|A0QRE0_MYCS2	MSMEG_1082	27128	7	39.51	7	0	tr|A0QRE0|A0QRE0_MYCS2; tr|I7F7I3|I7F7I3_MYCS2		7	7		Representative	Representative															Representative		1	4															2		1	4															2		0	1	4	0	0	1.66633		0	1	4	0	0	1.66633		0	0	1.66633
tr|A0QZF9|A0QZF9_MYCS2 Putative pyrimidine permease RutG OS=Mycolicibacterium smegmatis (strain ATCC 700084 / mc(2)155) OX=246196 GN=MSMEG_4011 PE=4 SV=1	tr|A0QZF9|A0QZF9_MYCS2	MSMEG_4011	44701	3	10.78	3	0	tr|A0QZF9|A0QZF9_MYCS2; tr|I7GB60|I7GB60_MYCS2		7	7	Representative	Representative	Representative				Representative											Representative	2	1	1				1											2	2	1	1				1											2		3.62722	1	1	0	0	1.66633		3.62722	1	1	0	0	1.66633		3.62722	0	1.66633
tr|A0QX75|A0QX75_MYCS2 Quinolinate synthase OS=Mycolicibacterium smegmatis (strain ATCC 700084 / mc(2)155) OX=246196 GN=nadA PE=4 SV=1	tr|A0QX75|A0QX75_MYCS2	nadA	36860	3	10.95	3	0	tr|A0QX75|A0QX75_MYCS2; tr|I7G8R1|I7G8R1_MYCS2		4	4		Representative	Representative															Representative		1	1															2		1	1															2		0	1	1	0	0	1.66633		0	1	1	0	0	1.66633		0	0	1.66633
tr|A0R0H0|A0R0H0_MYCS2 MmpL5 protein OS=Mycolicibacterium smegmatis (strain ATCC 700084 / mc(2)155) OX=246196 GN=MSMEG_4383 PE=4 SV=1	tr|A0R0H0|A0R0H0_MYCS2	MSMEG_4383	105201	3	3.86	1	2	tr|A0R0H0|A0R0H0_MYCS2; tr|I7GC15|I7GC15_MYCS2		7	3													Subset	Subset	Representative	Representative		Representative													1	1	2	2		1													0.04	0.04	1.04	1.07		1		0.0670361	0.0452981	1.46955	0.660305	0	0.833166		0.0670361	0.5	1.46955	0.660305	0	0.833166		0.134072	0	1.66633
tr|A0R1F2|A0R1F2_MYCS2 Acyl-CoA synthase OS=Mycolicibacterium smegmatis (strain ATCC 700084 / mc(2)155) OX=246196 GN=MSMEG_4731 PE=4 SV=1	tr|A0R1F2|A0R1F2_MYCS2	MSMEG_4731	62541	9	21.66	9	0	tr|A0R1F2|A0R1F2_MYCS2; tr|I7GE05|I7GE05_MYCS2		13	13																Representative		Representative																12		1																12		1		0	0	0	7.40529	0	0.833166		0	0.5	0	7.40529	0	0.833166		0	0	1.66633
tr|A0QY94|A0QY94_MYCS2 Probable conserved transmembrane protein OS=Mycolicibacterium smegmatis (strain ATCC 700084 / mc(2)155) OX=246196 GN=MSMEG_3579 PE=4 SV=1	tr|A0QY94|A0QY94_MYCS2	MSMEG_3579	49731	5	15.73	5	0	tr|A0QY94|A0QY94_MYCS2; tr|I7G9Z4|I7G9Z4_MYCS2		6	6			Representative													Representative		Representative			1													5		1			1													5		1		0	0	1	3.08554	0	0.833166		0	0.5	1	3.08554	0	0.833166		0	0	1.66633
tr|A0QS80|A0QS80_MYCS2 MmpL5 protein OS=Mycolicibacterium smegmatis (strain ATCC 700084 / mc(2)155) OX=246196 GN=MSMEG_1382 PE=4 SV=1	tr|A0QS80|A0QS80_MYCS2	MSMEG_1382	105509	2	2.69	2	0	tr|A0QS80|A0QS80_MYCS2; tr|I7G3R8|I7G3R8_MYCS2		4	4									Representative							Representative		Representative									1							2		1									1							2		1		0	0	1.17102	1.23421	0	0.833166		0	0.5	1.17102	1.23421	0	0.833166		0	0	1.66633
tr|A0QS22|A0QS22_MYCS2 Major facilitator superfamily protein MFS_1 OS=Mycolicibacterium smegmatis (strain ATCC 700084 / mc(2)155) OX=246196 GN=MSMEG_1320 PE=4 SV=1	tr|A0QS22|A0QS22_MYCS2	MSMEG_1320	45951	3	5.08	3	0	tr|A0QS22|A0QS22_MYCS2; tr|I7G599|I7G599_MYCS2		5	5	Representative		Representative						Representative									Representative	2		1						1									1	2		1						1									1		2	0	2.17102	0	0	0.833166		2	0.5	2.17102	0	0	0.833166		4	0	1.66633
tr|A0QZ16|A0QZ16_MYCS2 Pyridoxamine 5'-phosphate oxidase family protein OS=Mycolicibacterium smegmatis (strain ATCC 700084 / mc(2)155) OX=246196 GN=MSMEG_3863 PE=4 SV=1	tr|A0QZ16|A0QZ16_MYCS2	MSMEG_3863	14339	2	16.92	2	0	tr|A0QZ16|A0QZ16_MYCS2; tr|I7GAP9|I7GAP9_MYCS2		3	3			Representative													Representative		Representative			1													1		1			1													1		1		0	0	1	0.617107	0	0.833166		0	0.5	1	0.617107	0	0.833166		0	0	1.66633
tr|A0QWZ6|A0QWZ6_MYCS2 ABC transporter, ATP-binding subunit OS=Mycolicibacterium smegmatis (strain ATCC 700084 / mc(2)155) OX=246196 GN=MSMEG_3119 PE=4 SV=1	tr|A0QWZ6|A0QWZ6_MYCS2	MSMEG_3119	34494	2	6.52	2	0	tr|A0QWZ6|A0QWZ6_MYCS2; tr|I7GAI5|I7GAI5_MYCS2		2	2	Representative					Representative												Representative	1					0												1	1					0												1		1	0	0	0	0	0.833166		1	0.5	0	0	0	0.833166		2	0	1.66633
tr|A0QQK4|A0QQK4_MYCS2 Bacterial extracellular solute-binding protein, family protein 3 OS=Mycolicibacterium smegmatis (strain ATCC 700084 / mc(2)155) OX=246196 GN=MSMEG_0787 PE=4 SV=1	tr|A0QQK4|A0QQK4_MYCS2	MSMEG_0787	35041	2	8.7	2	0	tr|A0QQK4|A0QQK4_MYCS2; tr|I7G2D9|I7G2D9_MYCS2		7	7			Representative				Representative		Representative		Representative					Representative	Representative	Representative			1				1		1		1					1	1	1			1				1		1		1					1	1	1		1.62722	0	2.17102	0.617107	1.96302	0.833166		1.62722	0.5	2.17102	0.617107	1.96302	0.833166		3.25444	3.92605	1.66633
tr|A0R655|A0R655_MYCS2 Uncharacterized protein OS=Mycolicibacterium smegmatis (strain ATCC 700084 / mc(2)155) OX=246196 GN=MSMEG_6430 PE=4 SV=1	tr|A0R655|A0R655_MYCS2	MSMEG_6430	60600	1	2.13	1	0	tr|A0R655|A0R655_MYCS2		6	6	Representative									Representative	Representative				Representative		Representative	Representative	1									1	1				1		1	1	1									1	1				1		1	1		1	0	1.41303	0.649719	1.96302	0.833166		1	0.5	1.41303	0.649719	1.96302	0.833166		2	3.92605	1.66633
tr|I7F776|I7F776_MYCS2 DUF2236 domain-containing protein OS=Mycolicibacterium smegmatis (strain ATCC 700084 / mc(2)155) OX=246196 GN=MSMEI_0935 PE=4 SV=1	tr|I7F776|I7F776_MYCS2	MSMEI_0935	33744	1	5.15	1	0	tr|I7F776|I7F776_MYCS2		2	2																Representative		Representative																1		1																1		1		0	0	0	0.617107	0	0.833166		0	0.5	0	0.617107	0	0.833166		0	0	1.66633
sp|A0QQZ3|MURB_MYCS2 UDP-N-acetylenolpyruvoylglucosamine reductase OS=Mycolicibacterium smegmatis (strain ATCC 700084 / mc(2)155) OX=246196 GN=murB PE=3 SV=1	sp|A0QQZ3|MURB_MYCS2	murB	38238	2	7.16	2	0	sp|A0QQZ3|MURB_MYCS2		5	5			Representative							Representative						Representative	Representative	Representative			1							1						1	1	1			1							1						1	1	1		0	0	1	1.26683	1.0218	0.833166		0	0.5	1	1.26683	1.0218	0.833166		0	2.0436	1.66633
tr|A0R3Z0|A0R3Z0_MYCS2 Membrane protein OS=Mycolicibacterium smegmatis (strain ATCC 700084 / mc(2)155) OX=246196 GN=MSMEG_5644 PE=4 SV=1	tr|A0R3Z0|A0R3Z0_MYCS2	MSMEG_5644	70624	1	2.1	1	0	tr|A0R3Z0|A0R3Z0_MYCS2; tr|I7GFK7|I7GFK7_MYCS2		4	4	Representative															Representative	Representative	Representative	1															1	1	1	1															1	1	1		1	0	0	0.617107	1.0218	0.833166		1	0.5	0	0.617107	1.0218	0.833166		2	2.0436	1.66633
tr|A0QQG9|A0QQG9_MYCS2 Membrane protein OS=Mycolicibacterium smegmatis (strain ATCC 700084 / mc(2)155) OX=246196 GN=MSMEG_0750 PE=3 SV=1	tr|A0QQG9|A0QQG9_MYCS2	MSMEG_0750	26067	4	20	4	0	tr|A0QQG9|A0QQG9_MYCS2; tr|I7F6K3|I7F6K3_MYCS2		11	11	Representative			Representative	Representative						Representative					Representative	Representative	Representative	2			2	2						1					1	2	1	2			2	2						1					1	2	1		2	0	0	2.61711	4.98483	0.833166		2	0.5	0	2.61711	4.98483	0.833166		4	9.96965	1.66633
tr|A0QRK9|A0QRK9_MYCS2 FAD dependent oxidoreductase OS=Mycolicibacterium smegmatis (strain ATCC 700084 / mc(2)155) OX=246196 GN=MSMEG_1153 PE=4 SV=1	tr|A0QRK9|A0QRK9_MYCS2	MSMEG_1153	51039	3	6.01	3	0	tr|A0QRK9|A0QRK9_MYCS2; tr|I7G4X0|I7G4X0_MYCS2		4	4				Representative	Representative											Representative		Representative				1	1											1		1				1	1											1		1		0	0	0	1.61711	1	0.833166		0	0.5	0	1.61711	1	0.833166		0	2	1.66633
tr|A0QTV8|A0QTV8_MYCS2 Acyl-CoA synthase OS=Mycolicibacterium smegmatis (strain ATCC 700084 / mc(2)155) OX=246196 GN=MSMEG_1982 PE=4 SV=1	tr|A0QTV8|A0QTV8_MYCS2	MSMEG_1982	56002	2	4.85	2	0	tr|A0QTV8|A0QTV8_MYCS2; tr|I7G6Z7|I7G6Z7_MYCS2		5	5			Representative		Representative					Representative						Representative	Representative	Representative			1		1					1						1	1	1			1		1					1						1	1	1		0	0	1	1.26683	2.0218	0.833166		0	0.5	1	1.26683	2.0218	0.833166		0	4.0436	1.66633
sp|A0QQ48|ECCE3_MYCS2 ESX-3 secretion system protein EccE3 OS=Mycolicibacterium smegmatis (strain ATCC 700084 / mc(2)155) OX=246196 GN=eccE3 PE=1 SV=1	sp|A0QQ48|ECCE3_MYCS2	eccE3	33185	1	3.88	1	0	sp|A0QQ48|ECCE3_MYCS2		2	2																Representative		Representative																1		1																1		1		0	0	0	0.617107	0	0.833166		0	0.5	0	0.617107	0	0.833166		0	0	1.66633
tr|A0R0Z5|A0R0Z5_MYCS2 Puromycin N-acetyltransferase OS=Mycolicibacterium smegmatis (strain ATCC 700084 / mc(2)155) OX=246196 GN=MSMEG_4563 PE=4 SV=1	tr|A0R0Z5|A0R0Z5_MYCS2	MSMEG_4563	22580	2	16.91	2	0	tr|A0R0Z5|A0R0Z5_MYCS2; tr|I7GDR1|I7GDR1_MYCS2		6	6							Representative				Representative		Representative			Representative	Representative	Representative							1				1		1			2	1	1							1				1		1			2	1	1		3.30312	0	0	1.23421	1.96302	0.833166		3.30312	0.5	0	1.23421	1.96302	0.833166		6.60625	3.92605	1.66633
tr|A0QTF1|A0QTF1_MYCS2 Probable conserved transmembrane protein OS=Mycolicibacterium smegmatis (strain ATCC 700084 / mc(2)155) OX=246196 GN=MSMEG_1817 PE=3 SV=1	tr|A0QTF1|A0QTF1_MYCS2	MSMEG_1817	24880	2	9.87	2	0	tr|A0QTF1|A0QTF1_MYCS2; tr|I7FYV0|I7FYV0_MYCS2		5	5										Representative						Representative	Representative	Representative										1						2	1	1										1						2	1	1		0	0	0	1.88393	1.0218	0.833166		0	0.5	0	1.88393	1.0218	0.833166		0	2.0436	1.66633
tr|A0R4N9|A0R4N9_MYCS2 TrnB2 protein OS=Mycolicibacterium smegmatis (strain ATCC 700084 / mc(2)155) OX=246196 GN=MSMEG_5901 PE=4 SV=1	tr|A0R4N9|A0R4N9_MYCS2	MSMEG_5901	30319	1	5.92	1	0	tr|A0R4N9|A0R4N9_MYCS2; tr|I7FLI5|I7FLI5_MYCS2		2	2																Representative		Representative																2		1																2		1		0	0	0	1.23421	0	0.833166		0	0.5	0	1.23421	0	0.833166		0	0	1.66633
tr|A0R0V0|A0R0V0_MYCS2 2,3-dihydroxybenzoate-AMP ligase OS=Mycolicibacterium smegmatis (strain ATCC 700084 / mc(2)155) OX=246196 GN=MSMEG_4516 PE=1 SV=1	tr|A0R0V0|A0R0V0_MYCS2	MSMEG_4516	58984	2	4.12	2	0	tr|A0R0V0|A0R0V0_MYCS2; tr|I7FQ92|I7FQ92_MYCS2		4	4			Representative							Representative						Representative		Representative			1							1						1		1			1							1						1		1		0	0	1	1.26683	0	0.833166		0	0.5	1	1.26683	0	0.833166		0	0	1.66633
tr|A0QQQ6|A0QQQ6_MYCS2 Uncharacterized protein OS=Mycolicibacterium smegmatis (strain ATCC 700084 / mc(2)155) OX=246196 GN=MSMEG_0840 PE=4 SV=1	tr|A0QQQ6|A0QQQ6_MYCS2	MSMEG_0840	23679	2	8.76	2	0	tr|A0QQQ6|A0QQQ6_MYCS2; tr|I7G2I0|I7G2I0_MYCS2		4	4	Representative		Representative													Representative		Representative	1		1													2		1	1		1													2		1		1	0	1	1.23421	0	0.833166		1	0.5	1	1.23421	0	0.833166		2	0	1.66633
tr|A0R415|A0R415_MYCS2 Efflux membrane protein OS=Mycolicibacterium smegmatis (strain ATCC 700084 / mc(2)155) OX=246196 GN=MSMEG_5670 PE=4 SV=1	tr|A0R415|A0R415_MYCS2	MSMEG_5670	50853	1	2.47	1	0	tr|A0R415|A0R415_MYCS2; tr|I7FKZ0|I7FKZ0_MYCS2		2	2																Representative		Representative																1		1																1		1		0	0	0	0.617107	0	0.833166		0	0.5	0	0.617107	0	0.833166		0	0	1.66633
tr|A0R249|A0R249_MYCS2 Glycosyl transferase, family protein 39 OS=Mycolicibacterium smegmatis (strain ATCC 700084 / mc(2)155) OX=246196 GN=MSMEG_4986 PE=4 SV=1	tr|A0R249|A0R249_MYCS2	MSMEG_4986	66114	2	5.36	2	0	tr|A0R249|A0R249_MYCS2; tr|I7FR97|I7FR97_MYCS2		5	5	Representative								Representative						Representative			Representative	1								2						1			1	1								2						1			1		1	0	3.75507	0	0	0.833166		1	0.5	3.75507	0	0	0.833166		2	0	1.66633
tr|A0R0I1|A0R0I1_MYCS2 LysR family protein transcriptional regulatory protein OS=Mycolicibacterium smegmatis (strain ATCC 700084 / mc(2)155) OX=246196 GN=MSMEG_4394 PE=3 SV=1	tr|A0R0I1|A0R0I1_MYCS2	MSMEG_4394	33200	1	4.04	1	0	tr|A0R0I1|A0R0I1_MYCS2; tr|I7GC26|I7GC26_MYCS2		2	2																Representative		Representative																1		1																1		1		0	0	0	0.617107	0	0.833166		0	0.5	0	0.617107	0	0.833166		0	0	1.66633
tr|A0R5Z7|A0R5Z7_MYCS2 Membrane protein OS=Mycolicibacterium smegmatis (strain ATCC 700084 / mc(2)155) OX=246196 GN=MSMEG_6372 PE=3 SV=1	tr|A0R5Z7|A0R5Z7_MYCS2	MSMEG_6372	14921	1	6.67	1	0	tr|A0R5Z7|A0R5Z7_MYCS2; tr|I7FMT4|I7FMT4_MYCS2		4	4	Representative									Representative						Representative		Representative	1									1						1		1	1									1						1		1		1	0	0	1.26683	0	0.833166		1	0.5	0	1.26683	0	0.833166		2	0	1.66633
tr|A0QST3|A0QST3_MYCS2 Uncharacterized protein OS=Mycolicibacterium smegmatis (strain ATCC 700084 / mc(2)155) OX=246196 GN=MSMEG_1592 PE=4 SV=1	tr|A0QST3|A0QST3_MYCS2	MSMEG_1592	30552	1	3.75	1	0	tr|A0QST3|A0QST3_MYCS2		2	2																Representative		Representative																1		1																1		1		0	0	0	0.617107	0	0.833166		0	0.5	0	0.617107	0	0.833166		0	0	1.66633
tr|A0QWM9|A0QWM9_MYCS2 Conserved protein OS=Mycolicibacterium smegmatis (strain ATCC 700084 / mc(2)155) OX=246196 GN=MSMEG_2999 PE=4 SV=1	tr|A0QWM9|A0QWM9_MYCS2	MSMEG_2999	59974	3	7.39	3	0	tr|A0QWM9|A0QWM9_MYCS2; tr|I7FKZ5|I7FKZ5_MYCS2		6	6	Representative								Representative	Representative					Representative	Representative	Representative	Representative	0								2	1					1	1	2	1	0								2	1					1	1	2	1		0	0	3.75507	1.26683	2.0436	0.833166		0	0.5	3.75507	1.26683	2.0436	0.833166		0	4.08721	1.66633
tr|A0QVZ6|A0QVZ6_MYCS2 Uncharacterized protein OS=Mycolicibacterium smegmatis (strain ATCC 700084 / mc(2)155) OX=246196 GN=MSMEG_2753 PE=4 SV=1	tr|A0QVZ6|A0QVZ6_MYCS2	MSMEG_2753	16045	1	7.04	1	0	tr|A0QVZ6|A0QVZ6_MYCS2; tr|I7FK69|I7FK69_MYCS2		2	2																Representative		Representative																1		1																1		1		0	0	0	0.617107	0	0.833166		0	0.5	0	0.617107	0	0.833166		0	0	1.66633
tr|A0QU98|A0QU98_MYCS2 Lysine N-acyltransferase MbtK OS=Mycolicibacterium smegmatis (strain ATCC 700084 / mc(2)155) OX=246196 GN=MSMEG_2128 PE=4 SV=1	tr|A0QU98|A0QU98_MYCS2	MSMEG_2128	24460	2	12.09	2	0	tr|A0QU98|A0QU98_MYCS2; tr|I7G5S6|I7G5S6_MYCS2		3	3																Representative		Representative																2		1																2		1		0	0	0	1.23421	0	0.833166		0	0.5	0	1.23421	0	0.833166		0	0	1.66633
tr|A0QTK1|A0QTK1_MYCS2 dTMP kinase OS=Mycolicibacterium smegmatis (strain ATCC 700084 / mc(2)155) OX=246196 GN=MSMEG_1873 PE=4 SV=1	tr|A0QTK1|A0QTK1_MYCS2	MSMEG_1873	22683	2	13.33	2	0	tr|A0QTK1|A0QTK1_MYCS2; tr|I7G560|I7G560_MYCS2		5	5			Representative		Representative					Representative	Representative					Representative		Representative			1		1					1	1					1		1			1		1					1	1					1		1		0	0	1	1.26683	1.94122	0.833166		0	0.5	1	1.26683	1.94122	0.833166		0	3.88244	1.66633
tr|A0QZE0|A0QZE0_MYCS2 Integral membrane transport protein OS=Mycolicibacterium smegmatis (strain ATCC 700084 / mc(2)155) OX=246196 GN=MSMEG_3992 PE=4 SV=1	tr|A0QZE0|A0QZE0_MYCS2	MSMEG_3992	48341	2	6.11	2	0	tr|A0QZE0|A0QZE0_MYCS2; tr|I7G465|I7G465_MYCS2		3	3											Representative				Representative			Representative											1				2			1											1				2			1		0	0	2.82606	0	0.941222	0.833166		0	0.5	2.82606	0	0.941222	0.833166		0	1.88244	1.66633
sp|A0R1H6|ACPS_MYCS2 Holo-[acyl-carrier-protein] synthase OS=Mycolicibacterium smegmatis (strain ATCC 700084 / mc(2)155) OX=246196 GN=acpS PE=1 SV=1	sp|A0R1H6|ACPS_MYCS2	acpS	14165	1	10	1	0	sp|A0R1H6|ACPS_MYCS2		1	1																		Representative																		1																		1		0	0	0	0	0	0.833166		0	0.5	0	0	0	0.833166		0	0	1.66633
tr|A0R2S1|A0R2S1_MYCS2 Uncharacterized protein OS=Mycolicibacterium smegmatis (strain ATCC 700084 / mc(2)155) OX=246196 GN=MSMEG_5213 PE=4 SV=1	tr|A0R2S1|A0R2S1_MYCS2	MSMEG_5213	25416	2	9.73	2	0	tr|A0R2S1|A0R2S1_MYCS2; tr|I7GDQ2|I7GDQ2_MYCS2		5	5	Representative										Representative					Representative		Representative	1										1					2		1	1										1					2		1		1	0	0	1.23421	0.941222	0.833166		1	0.5	0	1.23421	0.941222	0.833166		2	1.88244	1.66633
tr|A0QTM0|A0QTM0_MYCS2 Transferase OS=Mycolicibacterium smegmatis (strain ATCC 700084 / mc(2)155) OX=246196 GN=MSMEG_1892 PE=4 SV=1	tr|A0QTM0|A0QTM0_MYCS2	MSMEG_1892	52967	2	5.41	2	0	tr|A0QTM0|A0QTM0_MYCS2; tr|I7G6P4|I7G6P4_MYCS2		2	2	Representative																	Representative	1																	1	1																	1		1	0	0	0	0	0.833166		1	0.5	0	0	0	0.833166		2	0	1.66633
tr|A0QXK7|A0QXK7_MYCS2 Oxidoreductase, FAD/FMN-binding OS=Mycolicibacterium smegmatis (strain ATCC 700084 / mc(2)155) OX=246196 GN=MSMEG_3338 PE=4 SV=1	tr|A0QXK7|A0QXK7_MYCS2	MSMEG_3338	40768	1	3.23	1	0	tr|A0QXK7|A0QXK7_MYCS2; tr|I7GB14|I7GB14_MYCS2		1	1																		Representative																		1																		1		0	0	0	0	0	0.833166		0	0.5	0	0	0	0.833166		0	0	1.66633
tr|I7FPC4|I7FPC4_MYCS2 Replicative DNA helicase OS=Mycolicibacterium smegmatis (strain ATCC 700084 / mc(2)155) OX=246196 GN=dnaB PE=1 SV=1	tr|I7FPC4|I7FPC4_MYCS2	dnaB	112557	2	3.41	2	0	tr|I7FPC4|I7FPC4_MYCS2	tr|A0R7F4|A0R7F4_MYCS2	3	3													Sameset			Representative		Sameset													0			2		1													0			2		1		0	0	0	1.23421	0	0.833166		0	0.5	0	1.23421	0	0.833166		0	0	1.66633
tr|A0QYW7|A0QYW7_MYCS2 Acyl-CoA thioesterase OS=Mycolicibacterium smegmatis (strain ATCC 700084 / mc(2)155) OX=246196 GN=MSMEG_3812 PE=3 SV=1	tr|A0QYW7|A0QYW7_MYCS2	MSMEG_3812	31302	1	3.89	1	0	tr|A0QYW7|A0QYW7_MYCS2; tr|I7G3N4|I7G3N4_MYCS2		3	3			Representative	Representative												Representative		Representative			1	1												1		1			1	1												1		1		0	0	1	1.61711	0	0.833166		0	0.5	1	1.61711	0	0.833166		0	0	1.66633
tr|A0R3K5|A0R3K5_MYCS2 Uncharacterized protein OS=Mycolicibacterium smegmatis (strain ATCC 700084 / mc(2)155) OX=246196 GN=MSMEG_5505 PE=4 SV=1	tr|A0R3K5|A0R3K5_MYCS2	MSMEG_5505	21001	2	13.92	2	0	tr|A0R3K5|A0R3K5_MYCS2; tr|I7G7V7|I7G7V7_MYCS2		2	2																Representative		Representative																1		1																1		1		0	0	0	0.617107	0	0.833166		0	0.5	0	0.617107	0	0.833166		0	0	1.66633
tr|A0R0Z2|A0R0Z2_MYCS2 ABC transporter, membrane spanning protein OS=Mycolicibacterium smegmatis (strain ATCC 700084 / mc(2)155) OX=246196 GN=MSMEG_4559 PE=3 SV=1	tr|A0R0Z2|A0R0Z2_MYCS2	MSMEG_4559	34160	1	4.42	1	0	tr|A0R0Z2|A0R0Z2_MYCS2; tr|I7FHR6|I7FHR6_MYCS2		3	3																Representative		Representative																2		1																2		1		0	0	0	1.23421	0	0.833166		0	0.5	0	1.23421	0	0.833166		0	0	1.66633
tr|A0QUG2|A0QUG2_MYCS2 Uncharacterized protein OS=Mycolicibacterium smegmatis (strain ATCC 700084 / mc(2)155) OX=246196 GN=MSMEG_2197 PE=4 SV=1	tr|A0QUG2|A0QUG2_MYCS2	MSMEG_2197	29303	2	9.45	2	0	tr|A0QUG2|A0QUG2_MYCS2; tr|I7G7H4|I7G7H4_MYCS2		2	2					Representative													Representative					1													1					1													1		0	0	0	0	1	0.833166		0	0.5	0	0	1	0.833166		0	2	1.66633
tr|A0QXK5|A0QXK5_MYCS2 Hydrolase OS=Mycolicibacterium smegmatis (strain ATCC 700084 / mc(2)155) OX=246196 GN=MSMEG_3336 PE=4 SV=1	tr|A0QXK5|A0QXK5_MYCS2	MSMEG_3336	27930	1	6.67	1	0	tr|A0QXK5|A0QXK5_MYCS2; tr|I7G952|I7G952_MYCS2		1	1					Representative													Representative					0													1					0													1		0	0	0	0	0	0.833166		0	0.5	0	0	0	0.833166		0	0	1.66633
tr|A0QP92|A0QP92_MYCS2 Probable conserved transmembrane protein OS=Mycolicibacterium smegmatis (strain ATCC 700084 / mc(2)155) OX=246196 GN=MSMEG_0315 PE=4 SV=1	tr|A0QP92|A0QP92_MYCS2	MSMEG_0315	55587	1	1.83	1	0	tr|A0QP92|A0QP92_MYCS2; tr|I7F590|I7F590_MYCS2		2	2																Representative		Representative																1		1																1		1		0	0	0	0.617107	0	0.833166		0	0.5	0	0.617107	0	0.833166		0	0	1.66633
tr|A0R233|A0R233_MYCS2 Uncharacterized protein OS=Mycolicibacterium smegmatis (strain ATCC 700084 / mc(2)155) OX=246196 GN=MSMEG_4970 PE=4 SV=1	tr|A0R233|A0R233_MYCS2	MSMEG_4970	30877	1	3.73	1	0	tr|A0R233|A0R233_MYCS2; tr|I7G6G6|I7G6G6_MYCS2		2	2																Representative		Representative																1		1																1		1		0	0	0	0.617107	0	0.833166		0	0.5	0	0.617107	0	0.833166		0	0	1.66633
tr|A0QZ85|A0QZ85_MYCS2 Diacylglycerol O-acyltransferase OS=Mycolicibacterium smegmatis (strain ATCC 700084 / mc(2)155) OX=246196 GN=MSMEG_3933 PE=3 SV=1	tr|A0QZ85|A0QZ85_MYCS2	MSMEG_3933	48743	2	5.99	2	0	tr|A0QZ85|A0QZ85_MYCS2; tr|I7G3Y5|I7G3Y5_MYCS2		2	2											Representative							Representative											1							1											1							1		0	0	0	0	0.941222	0.833166		0	0.5	0	0	0.941222	0.833166		0	1.88244	1.66633
tr|A0QZ14|A0QZ14_MYCS2 Amidohydrolase 3 OS=Mycolicibacterium smegmatis (strain ATCC 700084 / mc(2)155) OX=246196 GN=MSMEG_3861 PE=4 SV=1	tr|A0QZ14|A0QZ14_MYCS2	MSMEG_3861	55526	1	2.26	1	0	tr|A0QZ14|A0QZ14_MYCS2; tr|I7GCB4|I7GCB4_MYCS2		1	1																		Representative																		1																		1		0	0	0	0	0	0.833166		0	0.5	0	0	0	0.833166		0	0	1.66633
tr|A0QUH4|A0QUH4_MYCS2 Acyl-CoA dehydrogenase OS=Mycolicibacterium smegmatis (strain ATCC 700084 / mc(2)155) OX=246196 GN=MSMEG_2208 PE=3 SV=1	tr|A0QUH4|A0QUH4_MYCS2	MSMEG_2208	43643	1	4.03	1	0	tr|A0QUH4|A0QUH4_MYCS2; tr|I7G5Z0|I7G5Z0_MYCS2		1	1					Representative													Representative					1													1					1													1		0	0	0	0	1	0.833166		0	0.5	0	0	1	0.833166		0	2	1.66633
tr|A0QQY8|A0QQY8_MYCS2 Uncharacterized protein OS=Mycolicibacterium smegmatis (strain ATCC 700084 / mc(2)155) OX=246196 GN=MSMEG_0923 PE=4 SV=1	tr|A0QQY8|A0QQY8_MYCS2	MSMEG_0923	32593	2	7.07	2	0	tr|A0QQY8|A0QQY8_MYCS2; tr|I7G2Q9|I7G2Q9_MYCS2		4	4	Representative		Representative													Representative		Representative	2		1													2		1	2		1													2		1		2	0	1	1.23421	0	0.833166		2	0.5	1	1.23421	0	0.833166		4	0	1.66633
tr|A0R5S7|A0R5S7_MYCS2 Aldehyde dehydrogenase OS=Mycolicibacterium smegmatis (strain ATCC 700084 / mc(2)155) OX=246196 GN=MSMEG_6297 PE=3 SV=1	tr|A0R5S7|A0R5S7_MYCS2	MSMEG_6297	54865	1	2.15	1	0	tr|A0R5S7|A0R5S7_MYCS2; tr|I7GAI2|I7GAI2_MYCS2		1	1																		Representative																		1																		1		0	0	0	0	0	0.833166		0	0.5	0	0	0	0.833166		0	0	1.66633
tr|A0R375|A0R375_MYCS2 Ectoine/hydroxyectoine ABC transporter, permease protein EhuD OS=Mycolicibacterium smegmatis (strain ATCC 700084 / mc(2)155) OX=246196 GN=ehuD PE=3 SV=1	tr|A0R375|A0R375_MYCS2	ehuD	24593	1	4.05	1	0	tr|A0R375|A0R375_MYCS2; tr|I7FS57|I7FS57_MYCS2		1	1																		Representative																		1																		1		0	0	0	0	0	0.833166		0	0.5	0	0	0	0.833166		0	0	1.66633
tr|A0QXD7|A0QXD7_MYCS2 Transcriptional regulator OS=Mycolicibacterium smegmatis (strain ATCC 700084 / mc(2)155) OX=246196 GN=MSMEG_3264 PE=3 SV=1	tr|A0QXD7|A0QXD7_MYCS2	MSMEG_3264	35895	2	5.59	2	0	tr|A0QXD7|A0QXD7_MYCS2; tr|I7FLN4|I7FLN4_MYCS2		2	2			Representative		Representative				Representative				Representative			Representative	Representative	Representative			1		1				1				1			1	1	1			1		1				1				1			1	1	1		1.6759	0	2.17102	0.617107	2.0218	0.833166		1.6759	0.5	2.17102	0.617107	2.0218	0.833166		3.35181	4.0436	1.66633
tr|A0QYT5|A0QYT5_MYCS2 Adenylate and Guanylate cyclase catalytic domain protein OS=Mycolicibacterium smegmatis (strain ATCC 700084 / mc(2)155) OX=246196 GN=MSMEG_3780 PE=3 SV=1	tr|A0QYT5|A0QYT5_MYCS2	MSMEG_3780	27994	1	3.85	1	0	tr|A0QYT5|A0QYT5_MYCS2; tr|I7GAH2|I7GAH2_MYCS2		1	1																		Representative																		1																		1		0	0	0	0	0	0.833166		0	0.5	0	0	0	0.833166		0	0	1.66633
tr|A0R6L1|A0R6L1_MYCS2 Fumarylacetoacetate OS=Mycolicibacterium smegmatis (strain ATCC 700084 / mc(2)155) OX=246196 GN=MSMEG_6588 PE=4 SV=1	tr|A0R6L1|A0R6L1_MYCS2	MSMEG_6588	32856	1	3.65	1	0	tr|A0R6L1|A0R6L1_MYCS2; tr|I7FNH1|I7FNH1_MYCS2		1	1																		Representative																		1																		1		0	0	0	0	0	0.833166		0	0.5	0	0	0	0.833166		0	0	1.66633
tr|A0R7I6|A0R7I6_MYCS2 RNA polymerase sigma-70 factor OS=Mycolicibacterium smegmatis (strain ATCC 700084 / mc(2)155) OX=246196 GN=MSMEG_6931 PE=3 SV=1	tr|A0R7I6|A0R7I6_MYCS2	MSMEG_6931	22907	1	4.33	1	0	tr|A0R7I6|A0R7I6_MYCS2; tr|I7GGA9|I7GGA9_MYCS2		1	1																		Representative																		1																		1		0	0	0	0	0	0.833166		0	0.5	0	0	0	0.833166		0	0	1.66633
tr|A0QUM9|A0QUM9_MYCS2 Uncharacterized protein OS=Mycolicibacterium smegmatis (strain ATCC 700084 / mc(2)155) OX=246196 GN=MSMEG_2266 PE=4 SV=1	tr|A0QUM9|A0QUM9_MYCS2	MSMEG_2266	9656	1	10.34	1	0	tr|A0QUM9|A0QUM9_MYCS2; tr|I7G7P2|I7G7P2_MYCS2		1	1							Representative						Representative					Representative							1						1					1							1						1					1		3.30312	0	0	0	0	0.833166		3.30312	0.5	0	0	0	0.833166		6.60625	0	1.66633
tr|A0R3J1|A0R3J1_MYCS2 Putative acyl-CoA dehydrogenase OS=Mycolicibacterium smegmatis (strain ATCC 700084 / mc(2)155) OX=246196 GN=MSMEG_5491 PE=1 SV=1	tr|A0R3J1|A0R3J1_MYCS2	MSMEG_5491	40842	1	4.97	1	0	tr|A0R3J1|A0R3J1_MYCS2; tr|I7FKE1|I7FKE1_MYCS2		1	1																		Representative																		1																		1		0	0	0	0	0	0.833166		0	0.5	0	0	0	0.833166		0	0	1.66633
tr|A0R027|A0R027_MYCS2 N-acetyltransferase domain-containing protein OS=Mycolicibacterium smegmatis (strain ATCC 700084 / mc(2)155) OX=246196 GN=MSMEG_4238 PE=4 SV=1	tr|A0R027|A0R027_MYCS2	MSMEG_4238	23109	1	5.37	1	0	tr|A0R027|A0R027_MYCS2; tr|I7FGP9|I7FGP9_MYCS2		1	1																Representative		Representative																1		1																1		1		0	0	0	0.617107	0	0.833166		0	0.5	0	0.617107	0	0.833166		0	0	1.66633
tr|A0R6Q7|A0R6Q7_MYCS2 Superoxide dismutase OS=Mycolicibacterium smegmatis (strain ATCC 700084 / mc(2)155) OX=246196 GN=MSMEG_6636 PE=3 SV=1	tr|A0R6Q7|A0R6Q7_MYCS2	MSMEG_6636	22906	3	26.7	2	1	tr|A0R6Q7|A0R6Q7_MYCS2; tr|I7GGK9|I7GGK9_MYCS2		22	13	Representative	Representative	Representative	Subset	Representative	Representative													7	2	4	1	4	4													5	2	2	0.33	3.33	3.33														5	2	2	0.33	3.33	3.33		5	2	2	0.33	3.33	3.33		2.5	1.665	1.665
tr|A0R0Q5|A0R0Q5_MYCS2 ABC transporter OS=Mycolicibacterium smegmatis (strain ATCC 700084 / mc(2)155) OX=246196 GN=MSMEG_4470 PE=4 SV=1	tr|A0R0Q5|A0R0Q5_MYCS2	MSMEG_4470	70696	11	21.35	11	0	tr|A0R0Q5|A0R0Q5_MYCS2; tr|I7FHG3|I7FHG3_MYCS2		59	59	Representative	Representative	Representative		Representative	Representative	Representative	Representative	Representative	Representative	Representative	Representative	Representative	Representative	Representative	Representative	Representative	Representative	3	2	3		5	1	3	2	4	2	3	4	4	3	2	5	4	9	3	2	3		5	1	3	2	4	2	3	4	4	3	2	5	4	9		14.5853	7.056	10.5101	4.38497	11.9109	11.7311		14.5853	7.056	10.5101	4.38497	11.9109	11.7311		2.06707	1.68805	1.66257
tr|I7FPF9|I7FPF9_MYCS2 MurNAc-LAA domain-containing protein OS=Mycolicibacterium smegmatis (strain ATCC 700084 / mc(2)155) OX=246196 GN=MSMEI_6744 PE=4 SV=1	tr|I7FPF9|I7FPF9_MYCS2	MSMEI_6744	43919	8	29.31	8	0	tr|I7FPF9|I7FPF9_MYCS2	tr|A0R7J1|A0R7J1_MYCS2	29	29	Sameset	Representative	Sameset	Sameset	Sameset						Sameset	Sameset			Sameset	Sameset	Sameset	Sameset	3	3	2	2	2						1	1			1	7	2	5	3	3	2	2	2						1	1			1	7	2	5		3	3	3.41303	6.31975	4.98483	4.97397		3	3	3.41303	6.31975	4.98483	4.97397		1	1.66161	1.65799
tr|A0R379|A0R379_MYCS2 Glutamate--ammonia ligase OS=Mycolicibacterium smegmatis (strain ATCC 700084 / mc(2)155) OX=246196 GN=MSMEG_5374 PE=3 SV=1	tr|A0R379|A0R379_MYCS2	MSMEG_5374	52812	6	12.58	6	0	tr|A0R379|A0R379_MYCS2; tr|I7G7H0|I7G7H0_MYCS2		26	26	Representative	Representative	Representative	Representative	Representative	Representative		Representative				Representative	Representative	Representative			Representative	Representative	4	1	3	2	4	3		2				2	1	1			1	2	4	1	3	2	4	3		2				2	1	1			1	2		5.6759	3.79109	3	2	5.0218	6.28261		5.6759	3.79109	3	2	5.0218	6.28261		1.49717	1.32463	1.6572
tr|A0R114|A0R114_MYCS2 ATPase associated with various cellular activities OS=Mycolicibacterium smegmatis (strain ATCC 700084 / mc(2)155) OX=246196 GN=MSMEG_4583 PE=4 SV=1	tr|A0R114|A0R114_MYCS2	MSMEG_4583	32609	7	32.89	7	0	tr|A0R114|A0R114_MYCS2; tr|I7FHT4|I7FHT4_MYCS2		15	15		Representative	Representative	Representative	Representative							Representative				Representative		Representative		2	4	2	1							1				2		3		2	4	2	1							1				2		3		0	2	4	3.23421	1	3.30764		0	2	4	3.23421	1	3.30764		0	0.5	1.65382
tr|A0R0T1|A0R0T1_MYCS2 PhoH family protein OS=Mycolicibacterium smegmatis (strain ATCC 700084 / mc(2)155) OX=246196 GN=MSMEG_4497 PE=4 SV=1	tr|A0R0T1|A0R0T1_MYCS2	MSMEG_4497	37521	9	36.78	9	0	tr|A0R0T1|A0R0T1_MYCS2; tr|I7FHJ6|I7FHJ6_MYCS2		31	31	Representative	Representative	Representative	Representative	Representative	Representative		Representative								Representative		Representative	4	3	4	2	5	3		1								5		4	4	3	4	2	5	3		1								5		4		4	3.82932	4	5.08554	5	6.33266		4	3.82932	4	5.08554	5	6.33266		1.04457	1.30571	1.65373
tr|A0R049|A0R049_MYCS2 Cytochrome aa3 subunit 3 OS=Mycolicibacterium smegmatis (strain ATCC 700084 / mc(2)155) OX=246196 GN=MSMEG_4260 PE=1 SV=1	tr|A0R049|A0R049_MYCS2	MSMEG_4260	22181	1	6.9	1	0	tr|A0R049|A0R049_MYCS2; tr|I7G4Q8|I7G4Q8_MYCS2		27	27	Representative		Representative	Representative	Representative	Representative	Representative	Representative	Representative	Representative		Representative	Representative	Representative	Representative	Representative	Representative	Representative	1		2	1	1	1	1	1	2	2		2	2	2	1	3	2	3	1		2	1	1	1	1	1	2	2		2	2	2	1	3	2	3		5.97903	3.09423	5.75507	4.15076	3.0436	5.11578		5.97903	3.09423	5.75507	4.15076	3.0436	5.11578		1.93232	0.98364	1.65333
sp|A0R148|PROB_MYCS2 Glutamate 5-kinase OS=Mycolicibacterium smegmatis (strain ATCC 700084 / mc(2)155) OX=246196 GN=proB PE=1 SV=1	sp|A0R148|PROB_MYCS2	proB	38607	9	38.11	9	0	sp|A0R148|PROB_MYCS2		26	26	Representative	Representative	Representative		Representative	Representative		Representative				Representative				Representative		Representative	3	4	2		3	3		1				1				4		5	3	4	2		3	3		1				1				4		5		3	4.82932	2	2.46843	3	7.97397		3	4.82932	2	2.46843	3	7.97397		0.621205	0.621205	1.65116
tr|A0QUN9|A0QUN9_MYCS2 Hydrogenase expression/formation protein HypD OS=Mycolicibacterium smegmatis (strain ATCC 700084 / mc(2)155) OX=246196 GN=hypD PE=3 SV=1	tr|A0QUN9|A0QUN9_MYCS2	hypD	39818	4	14.99	4	0	tr|A0QUN9|A0QUN9_MYCS2; tr|I7FIS4|I7FIS4_MYCS2		17	17				Representative			Representative	Representative	Representative	Representative	Representative	Representative	Representative	Representative	Representative	Representative						1			4	1	1	1	2	4	1	1	2	2						1			4	1	1	1	2	4	1	1	2	2				8.18478	1.96177	3.99708	2.88393	1.88244	3.23256		8.18478	1.96177	3.99708	2.88393	1.88244	3.23256		4.17214	0.959563	1.64777
tr|A0QW54|A0QW54_MYCS2 Hydride transferase 1 OS=Mycolicibacterium smegmatis (strain ATCC 700084 / mc(2)155) OX=246196 GN=MSMEG_2811 PE=4 SV=1	tr|A0QW54|A0QW54_MYCS2	MSMEG_2811	30722	3	14.58	3	0	tr|A0QW54|A0QW54_MYCS2; tr|I7G0P6|I7G0P6_MYCS2		32	32	Representative		Representative		Representative	Representative	Representative	Representative	Representative	Representative	Representative	Representative	Representative	Representative	Representative	Representative	Representative	Representative	2		2		2	1	1	1	1	3	3	3	3	2	2	1	3	2	2		2		2	1	1	1	1	3	3	3	3	2	2	1	3	2		8.65493	3.09423	5.99708	2.56627	7.88907	5.09075		8.65493	3.09423	5.99708	2.56627	7.88907	5.09075		2.79712	2.54961	1.64524
sp|A0QSG2|RS14Z_MYCS2 30S ribosomal protein S14 type Z OS=Mycolicibacterium smegmatis (strain ATCC 700084 / mc(2)155) OX=246196 GN=rpsZ PE=1 SV=1	sp|A0QSG2|RS14Z_MYCS2	rpsZ	6958	2	27.87	2	0	sp|A0QSG2|RS14Z_MYCS2		177	177	Representative	Representative	Representative	Representative	Representative	Representative	Representative	Representative	Representative	Representative	Representative	Representative	Representative	Representative	Representative	Representative	Representative	Representative	17	7	18	14	31	23	7	7	7	6	6	6	6	5	5	3	6	3	17	7	18	14	31	23	7	7	7	6	6	6	6	5	5	3	6	3		38.446	18.4675	33.2623	19.7496	42.7781	30.3483		38.446	18.4675	33.2623	19.7496	42.7781	30.3483		2.08182	2.3164	1.64334
tr|A0QWT4|A0QWT4_MYCS2 Methionine import ATP-binding protein MetN OS=Mycolicibacterium smegmatis (strain ATCC 700084 / mc(2)155) OX=246196 GN=metN PE=3 SV=1	tr|A0QWT4|A0QWT4_MYCS2	metN	35699	5	24.47	5	0	tr|A0QWT4|A0QWT4_MYCS2; tr|I7GAD3|I7GAD3_MYCS2		11	11	Representative	Representative	Representative		Representative					Representative		Representative				Representative	Representative	Representative	1	1	3		1					1		1				2	1	1	1	1	3		1					1		1				2	1	1		1	1	3	1.88393	2.0218	1.64131		1	1	3	1.88393	2.0218	1.64131		1	2.0218	1.64131
tr|A0R6B6|A0R6B6_MYCS2 Aldehyde dehydrogenase OS=Mycolicibacterium smegmatis (strain ATCC 700084 / mc(2)155) OX=246196 GN=MSMEG_6491 PE=4 SV=1	tr|A0R6B6|A0R6B6_MYCS2	MSMEG_6491	52481	3	8.22	3	0	tr|A0R6B6|A0R6B6_MYCS2; tr|I7FN61|I7FN61_MYCS2		8	8	Representative	Representative	Representative		Representative				Representative			Representative			Representative			Representative	1	1	2		3				1			1			1			1	1	1	2		3				1			1			1			1		1	1	4.58405	0	3	1.64131		1	1	4.58405	0	3	1.64131		1	3	1.64131
tr|A0QQL1|A0QQL1_MYCS2 SGNH_hydro domain-containing protein OS=Mycolicibacterium smegmatis (strain ATCC 700084 / mc(2)155) OX=246196 GN=MSMEG_0794 PE=4 SV=1	tr|A0QQL1|A0QQL1_MYCS2	MSMEG_0794	26051	2	9.24	2	0	tr|A0QQL1|A0QQL1_MYCS2; tr|I7FED7|I7FED7_MYCS2		11	11	Representative	Representative	Representative	Representative							Representative	Representative				Representative	Representative	Representative	3	1	1	1							1	1				1	1	1	3	1	1	1							1	1				1	1	1		3	1	1	1.61711	1.96302	1.64131		3	1	1	1.61711	1.96302	1.64131		3	1.96302	1.64131
tr|A0R4K5|A0R4K5_MYCS2 Alcohol dehydrogenase B OS=Mycolicibacterium smegmatis (strain ATCC 700084 / mc(2)155) OX=246196 GN=MSMEG_5866 PE=3 SV=1	tr|A0R4K5|A0R4K5_MYCS2	MSMEG_5866	39548	5	19.47	5	0	tr|A0R4K5|A0R4K5_MYCS2; tr|I7G927|I7G927_MYCS2		7	7	Representative	Representative	Representative		Representative						Representative	Representative					Representative	Representative	2	1	1		1						1	1					0	1	2	1	1		1						1	1					0	1		2	1	1	0	1.94122	1.64131		2	1	1	0	1.94122	1.64131		2	1.94122	1.64131
tr|A0QYM2|A0QYM2_MYCS2 Cytochrome b561 family protein OS=Mycolicibacterium smegmatis (strain ATCC 700084 / mc(2)155) OX=246196 GN=MSMEG_3710 PE=4 SV=1	tr|A0QYM2|A0QYM2_MYCS2	MSMEG_3710	20547	2	15.62	2	0	tr|A0QYM2|A0QYM2_MYCS2; tr|I7GBY9|I7GBY9_MYCS2		9	9	Representative	Representative	Representative		Representative						Representative	Representative				Representative		Representative	2	1	1		2						1	1				1		1	2	1	1		2						1	1				1		1		2	1	1	0.617107	2.94122	1.64131		2	1	1	0.617107	2.94122	1.64131		2	2.94122	1.64131
tr|A0QPY7|A0QPY7_MYCS2 Xanthine/uracil permease OS=Mycolicibacterium smegmatis (strain ATCC 700084 / mc(2)155) OX=246196 GN=MSMEG_0564 PE=4 SV=1	tr|A0QPY7|A0QPY7_MYCS2	MSMEG_0564	48203	1	2.77	1	0	tr|A0QPY7|A0QPY7_MYCS2; tr|I7F607|I7F607_MYCS2		10	10	Representative	Representative					Representative		Representative	Representative	Representative	Representative	Representative			Representative	Representative	Representative	1	1					1		1	1	1	1	1			1	1	1	1	1					1		1	1	1	1	1			1	1	1		4.30312	1	1.17102	1.26683	1.96302	1.64131		4.30312	1	1.17102	1.26683	1.96302	1.64131		4.30312	1.96302	1.64131
tr|A0QSU0|A0QSU0_MYCS2 RNA polymerase sigma-70 factor OS=Mycolicibacterium smegmatis (strain ATCC 700084 / mc(2)155) OX=246196 GN=MSMEG_1599 PE=3 SV=1	tr|A0QSU0|A0QSU0_MYCS2	MSMEG_1599	20626	1	6.25	1	0	tr|A0QSU0|A0QSU0_MYCS2; tr|I7FGQ3|I7FGQ3_MYCS2		4	4		Representative										Representative				Representative	Representative	Representative		1										1				1	1	1		1										1				1	1	1		0	1	0	0.617107	1.0218	1.64131		0	1	0	0.617107	1.0218	1.64131		0	1.0218	1.64131
tr|A0R598|A0R598_MYCS2 OHCU_decarbox domain-containing protein OS=Mycolicibacterium smegmatis (strain ATCC 700084 / mc(2)155) OX=246196 GN=MSMEG_6116 PE=4 SV=1	tr|A0R598|A0R598_MYCS2	MSMEG_6116	19735	1	5.11	1	0	tr|A0R598|A0R598_MYCS2; tr|I7GG44|I7GG44_MYCS2		4	4		Representative			Representative							Representative						Representative		1			1							1						1		1			1							1						1		0	1	0	0	1	1.64131		0	1	0	0	1	1.64131		0	1	1.64131
tr|A0QQP0|A0QQP0_MYCS2 DLH domain-containing protein OS=Mycolicibacterium smegmatis (strain ATCC 700084 / mc(2)155) OX=246196 GN=MSMEG_0824 PE=4 SV=1	tr|A0QQP0|A0QQP0_MYCS2	MSMEG_0824	22502	4	30.7	4	0	tr|A0QQP0|A0QQP0_MYCS2; tr|I7F6R1|I7F6R1_MYCS2		15	15	Representative	Representative	Representative		Representative	Representative		Representative				Representative						Representative	2	2	3		3	3		1				1						1	2	2	3		3	3		1				1						1		2	2.82932	3	0	3	4.64131		2	2.82932	3	0	3	4.64131		0.706884	1.06033	1.64043
tr|A0QRA6|A0QRA6_MYCS2 Nudix hydrolase OS=Mycolicibacterium smegmatis (strain ATCC 700084 / mc(2)155) OX=246196 GN=MSMEG_1047 PE=4 SV=1	tr|A0QRA6|A0QRA6_MYCS2	MSMEG_1047	30287	10	40.29	10	0	tr|A0QRA6|A0QRA6_MYCS2; tr|I7FIX8|I7FIX8_MYCS2		80	80	Representative	Representative	Representative	Representative	Representative	Representative	Representative	Representative	Representative	Representative	Representative	Representative	Representative	Representative	Representative	Representative	Representative	Representative	8	7	5	3	3	5	2	1	2	5	6	5	2	2	2	6	7	9	8	7	5	3	3	5	2	1	2	5	6	5	2	2	2	6	7	9		14.6062	10.0942	10.1681	9.95124	15.7999	16.5392		14.6062	10.0942	10.1681	9.95124	15.7999	16.5392		1.44699	1.56525	1.63848
tr|A0QY04|A0QY04_MYCS2 Transcriptional regulator, AraC family protein OS=Mycolicibacterium smegmatis (strain ATCC 700084 / mc(2)155) OX=246196 GN=MSMEG_3488 PE=4 SV=1	tr|A0QY04|A0QY04_MYCS2	MSMEG_3488	34560	14	44.58	14	0	tr|A0QY04|A0QY04_MYCS2; tr|I7FEJ3|I7FEJ3_MYCS2		73	73			Representative		Representative	Representative	Representative	Representative	Representative	Representative	Representative	Representative	Representative	Representative	Representative		Representative	Representative			2		3	2	6	2	4	8	19	8	4	4	4		5	2			2		3	2	6	2	4	8	19	8	4	4	4		5	2		16.4669	6.18845	12.3362	5.19775	25.9922	10.1315		16.4669	6.18845	12.3362	5.19775	25.9922	10.1315		2.66091	4.20012	1.63715
tr|I7FI06|I7FI06_MYCS2 ATP-dependent Clp protease proteolytic subunit OS=Mycolicibacterium smegmatis (strain ATCC 700084 / mc(2)155) OX=246196 GN=clpP PE=3 SV=1	tr|I7FI06|I7FI06_MYCS2	clpP	21509	6	43.5	6	0	tr|I7FI06|I7FI06_MYCS2	tr|A0R198|A0R198_MYCS2	80	80	Representative	Sameset	Representative	Sameset	Representative	Sameset	Sameset	Sameset	Sameset	Sameset	Sameset	Sameset	Sameset	Sameset	Sameset	Sameset	Sameset	Sameset	11	6	5	5	10	8	2	2	2	3	2	4	3	2	2	3	4	6	11	6	5	5	10	8	2	2	2	3	2	4	3	2	2	3	4	6		19.2821	9.92355	10.1681	8.80048	15.9697	16.2316		19.2821	9.92355	10.1681	8.80048	15.9697	16.2316		1.94307	1.60927	1.63566
tr|A0QT07|A0QT07_MYCS2 Succinate dehydrogenase, iron-sulfur protein OS=Mycolicibacterium smegmatis (strain ATCC 700084 / mc(2)155) OX=246196 GN=sdhB PE=1 SV=1	tr|A0QT07|A0QT07_MYCS2	sdhB	29211	13	58.62	13	0	tr|A0QT07|A0QT07_MYCS2; tr|I7G4J1|I7G4J1_MYCS2		132	132	Representative	Representative	Representative	Representative	Representative	Representative	Representative	Representative	Representative	Representative	Representative	Representative	Representative	Representative	Representative	Representative	Representative	Representative	9	3	9	2	6	5	8	7	6	11	15	9	5	2	6	9	13	7	9	3	9	2	6	5	8	7	6	11	15	9	5	2	6	9	13	7		30.3973	11.0701	24.5043	14.7009	33.4018	18.1054		30.3973	11.0701	24.5043	14.7009	33.4018	18.1054		2.74588	3.01728	1.63552
tr|A0QVC7|A0QVC7_MYCS2 Glycerate kinase OS=Mycolicibacterium smegmatis (strain ATCC 700084 / mc(2)155) OX=246196 GN=MSMEG_2528 PE=3 SV=1	tr|A0QVC7|A0QVC7_MYCS2	MSMEG_2528	37698	9	28.34	9	0	tr|A0QVC7|A0QVC7_MYCS2; tr|I7G6S9|I7G6S9_MYCS2		76	76	Representative	Representative	Representative	Representative	Representative	Representative	Representative	Representative	Representative		Representative	Representative	Representative	Representative	Representative	Representative	Representative	Representative	12	5	9	6	10	8	1	2	3		2	4	2	2	2	2	2	4	12	5	9	6	10	8	1	2	3		2	4	2	2	2	2	2	4		16.979	8.92355	15.3391	7.23421	13.926	14.5652		16.979	8.92355	15.3391	7.23421	13.926	14.5652		1.90272	1.5606	1.63222
tr|I7G3Z3|I7G3Z3_MYCS2 UspA domain protein OS=Mycolicibacterium smegmatis (strain ATCC 700084 / mc(2)155) OX=246196 GN=MSMEI_3854 PE=3 SV=1	tr|I7G3Z3|I7G3Z3_MYCS2	MSMEI_3854	31141	19	76.35	19	0	tr|I7G3Z3|I7G3Z3_MYCS2	tr|A0QZ96|A0QZ96_MYCS2	225	225	Representative	Representative	Representative	Representative	Representative	Representative	Representative	Sameset	Representative	Representative	Representative	Representative	Sameset	Sameset	Sameset	Sameset	Representative	Representative	26	12	25	16	18	20	6	8	8	13	12	11	8	6	6	2	13	15	26	12	25	16	18	20	6	8	8	13	12	11	8	6	6	2	13	15		49.1705	25.4293	42.8463	25.6806	42.5781	41.387		49.1705	25.4293	42.8463	25.6806	42.5781	41.387		1.93362	1.67437	1.62753
sp|A0QZ46|PSA_MYCS2 Proteasome subunit alpha OS=Mycolicibacterium smegmatis (strain ATCC 700084 / mc(2)155) OX=246196 GN=prcA PE=1 SV=1	sp|A0QZ46|PSA_MYCS2	prcA	26915	7	30.49	7	0	sp|A0QZ46|PSA_MYCS2		64	64	Representative	Representative	Representative	Representative	Representative	Representative	Representative	Representative	Representative	Representative	Representative	Representative	Representative	Representative	Representative	Representative	Representative	Representative	7	4	8	5	4	5	3	3	1	2	2	4	1	1	2	4	3	5	7	4	8	5	4	5	3	3	1	2	2	4	1	1	2	4	3	5		13.5576	7.62041	11.9971	8.76787	8.94785	12.3984		13.5576	7.62041	11.9971	8.76787	8.94785	12.3984		1.77911	1.17419	1.627
sp|A0R018|MURD_MYCS2 UDP-N-acetylmuramoylalanine--D-glutamate ligase OS=Mycolicibacterium smegmatis (strain ATCC 700084 / mc(2)155) OX=246196 GN=murD PE=3 SV=1	sp|A0R018|MURD_MYCS2	murD	49558	7	21.3	7	0	sp|A0R018|MURD_MYCS2		26	26	Representative	Representative	Representative	Representative	Representative	Representative	Representative	Representative		Representative	Representative	Representative	Representative		Representative	Representative		Representative	2	1	3	3	2	1	1	2		1	2	1	2		1	3		3	2	1	3	3	2	1	1	2		1	2	1	2		1	3		3		6.97903	2.65864	4.41303	5.50104	3.88244	4.30764		6.97903	2.65864	4.41303	5.50104	3.88244	4.30764		2.62504	1.46031	1.62024
tr|A0R0B6|A0R0B6_MYCS2 Propionyl-CoA carboxylase beta chain OS=Mycolicibacterium smegmatis (strain ATCC 700084 / mc(2)155) OX=246196 GN=MSMEG_4329 PE=3 SV=1	tr|A0R0B6|A0R0B6_MYCS2	MSMEG_4329	50246	31	66.67	31	0	tr|A0R0B6|A0R0B6_MYCS2; tr|I7FH10|I7FH10_MYCS2		373	373	Representative	Representative	Representative	Representative	Representative	Representative	Representative	Representative	Representative	Representative	Representative	Representative	Representative	Representative	Representative	Representative	Representative	Representative	25	15	18	13	16	9	10	28	14	24	22	30	11	8	7	51	20	52	25	15	18	13	16	9	10	28	14	24	22	30	11	8	7	51	20	52		59.7071	47.2806	44.2855	60.0657	57.1429	76.5688		59.7071	47.2806	44.2855	60.0657	57.1429	76.5688		1.26283	1.20859	1.61946
tr|A0QWT9|A0QWT9_MYCS2 Probable primosomal protein N' OS=Mycolicibacterium smegmatis (strain ATCC 700084 / mc(2)155) OX=246196 GN=priA PE=3 SV=1	tr|A0QWT9|A0QWT9_MYCS2	priA	71332	5	9.76	5	0	tr|A0QWT9|A0QWT9_MYCS2; tr|I7GAD8|I7GAD8_MYCS2		14	14	Representative					Representative	Representative			Representative	Representative		Representative	Representative	Representative		Representative	Representative	3					1	2			3	1		1	1	1		2	1	3					1	2			3	1		1	1	1		2	1		7.93034	1.13245	1.41303	1.94916	2.98483	1.83317		7.93034	1.13245	1.41303	1.94916	2.98483	1.83317		7.0028	2.63572	1.61876
tr|A0QPE2|A0QPE2_MYCS2 O-demethylpuromycin-O-methyltransferase OS=Mycolicibacterium smegmatis (strain ATCC 700084 / mc(2)155) OX=246196 GN=MSMEG_0367 PE=3 SV=1	tr|A0QPE2|A0QPE2_MYCS2	MSMEG_0367	38715	3	11.2	3	0	tr|A0QPE2|A0QPE2_MYCS2; tr|I7G1N9|I7G1N9_MYCS2		15	15		Representative	Representative			Representative				Representative	Representative	Representative	Representative	Representative	Representative	Representative	Representative	Representative		1	1			1				1	2	2	1	1	2	1	2	1		1	1			1				1	2	2	1	1	2	1	2	1		1.6759	2.13245	3.82606	1.26683	3.92605	3.44945		1.6759	2.13245	3.82606	1.26683	3.92605	3.44945		0.785904	1.8411	1.6176
tr|A0QWX1|A0QWX1_MYCS2 Oxidoreductase, zinc-binding dehydrogenase family protein OS=Mycolicibacterium smegmatis (strain ATCC 700084 / mc(2)155) OX=246196 GN=MSMEG_3094 PE=3 SV=1	tr|A0QWX1|A0QWX1_MYCS2	MSMEG_3094	38493	2	9.09	2	0	tr|A0QWX1|A0QWX1_MYCS2; tr|I7G8F1|I7G8F1_MYCS2		9	9	Representative	Representative			Representative		Representative			Representative	Representative	Representative					Representative		1	1			1		1			1	1	2					2		1	1			1		1			1	1	2					2			2.62722	1	0	0.649719	3.98483	1.61628		2.62722	1	0	0.649719	3.98483	1.61628		2.62722	3.98483	1.61628
tr|A0QVX1|A0QVX1_MYCS2 Glutamate transporter permease protein GluD OS=Mycolicibacterium smegmatis (strain ATCC 700084 / mc(2)155) OX=246196 GN=MSMEG_2725 PE=3 SV=1	tr|A0QVX1|A0QVX1_MYCS2	MSMEG_2725	32217	1	9.03	1	0	tr|A0QVX1|A0QVX1_MYCS2; tr|I7G787|I7G787_MYCS2		7	7		Representative			Representative						Representative	Representative					Representative			1			2						1	2					1			1			2						1	2					1			0	1	0	0	3.96302	1.61628		0	1	0	0	3.96302	1.61628		0	3.96302	1.61628
tr|A0R1Q0|A0R1Q0_MYCS2 Acyl-CoA dehydrogenase OS=Mycolicibacterium smegmatis (strain ATCC 700084 / mc(2)155) OX=246196 GN=MSMEG_4832 PE=3 SV=1	tr|A0R1Q0|A0R1Q0_MYCS2	MSMEG_4832	41750	5	14.14	5	0	tr|A0R1Q0|A0R1Q0_MYCS2; tr|I7G649|I7G649_MYCS2		11	11	Representative	Representative	Representative		Representative					Representative	Representative	Representative					Representative		2	1	1		1					2	2	2					1		2	1	1		1					2	2	2					1			2	1	1	1.29944	3.90425	1.61628		2	1	1	1.29944	3.90425	1.61628		2	3.90425	1.61628
tr|A0QXD4|A0QXD4_MYCS2 Uncharacterized protein OS=Mycolicibacterium smegmatis (strain ATCC 700084 / mc(2)155) OX=246196 GN=MSMEG_3261 PE=4 SV=1	tr|A0QXD4|A0QXD4_MYCS2	MSMEG_3261	30636	1	5.32	1	0	tr|A0QXD4|A0QXD4_MYCS2; tr|I7FDQ0|I7FDQ0_MYCS2		2	2	Representative				Representative							Representative							1				1							1							1				1							1								1	0	0	0	1	0.80814		1	0.5	0	0	1	0.80814		2	2	1.61628
tr|A0R6C5|A0R6C5_MYCS2 Uncharacterized protein OS=Mycolicibacterium smegmatis (strain ATCC 700084 / mc(2)155) OX=246196 GN=MSMEG_6500 PE=4 SV=1	tr|A0R6C5|A0R6C5_MYCS2	MSMEG_6500	65954	1	2.9	1	0	tr|A0R6C5|A0R6C5_MYCS2; tr|I7GGH7|I7GGH7_MYCS2		2	2												Representative				Representative														1				1														1				1				0	0	0	0.617107	0	0.80814		0	0.5	0	0.617107	0	0.80814		0	0	1.61628
tr|A0R2N1|A0R2N1_MYCS2 O-methyltransferase, putative OS=Mycolicibacterium smegmatis (strain ATCC 700084 / mc(2)155) OX=246196 GN=MSMEG_5173 PE=4 SV=1	tr|A0R2N1|A0R2N1_MYCS2	MSMEG_5173	31243	1	5.76	1	0	tr|A0R2N1|A0R2N1_MYCS2; tr|I7FRQ8|I7FRQ8_MYCS2		8	8										Representative	Representative	Representative			Representative	Representative	Representative											2	1	1			1	1	2											2	1	1			1	1	2			0	0	1.41303	1.91655	2.98483	0.80814		0	0.5	1.41303	1.91655	2.98483	0.80814		0	5.96965	1.61628
tr|A0R5P6|A0R5P6_MYCS2 Transcriptional regulator OS=Mycolicibacterium smegmatis (strain ATCC 700084 / mc(2)155) OX=246196 GN=MSMEG_6265 PE=4 SV=1	tr|A0R5P6|A0R5P6_MYCS2	MSMEG_6265	23796	2	9.26	2	0	tr|A0R5P6|A0R5P6_MYCS2; tr|I7GG98|I7GG98_MYCS2		4	4	Representative		Representative									Representative							2		1									1							2		1									1								2	0	1	0	0	0.80814		2	0.5	1	0	0	0.80814		4	0	1.61628
tr|A0QUC4|A0QUC4_MYCS2 Uncharacterized protein OS=Mycolicibacterium smegmatis (strain ATCC 700084 / mc(2)155) OX=246196 GN=MSMEG_2157 PE=4 SV=1	tr|A0QUC4|A0QUC4_MYCS2	MSMEG_2157	31805	1	4.97	1	0	tr|A0QUC4|A0QUC4_MYCS2; tr|I7FAJ5|I7FAJ5_MYCS2		5	5									Representative	Representative		Representative	Representative				Representative										1	1		1	1				1										1	1		1	1				1			1.6759	0	1.17102	0.649719	1.0218	0.80814		1.6759	0.5	1.17102	0.649719	1.0218	0.80814		3.35181	2.0436	1.61628
tr|A0QQ02|A0QQ02_MYCS2 Uncharacterized protein OS=Mycolicibacterium smegmatis (strain ATCC 700084 / mc(2)155) OX=246196 GN=MSMEG_0580 PE=4 SV=1	tr|A0QQ02|A0QQ02_MYCS2	MSMEG_0580	28622	3	14.39	3	0	tr|A0QQ02|A0QQ02_MYCS2; tr|I7F623|I7F623_MYCS2		5	5	Representative		Representative									Representative					Representative		2		2									1					1		2		2									1					1			2	0	2	0	1.0218	0.80814		2	0.5	2	0	1.0218	0.80814		4	2.0436	1.61628
tr|A0QTQ9|A0QTQ9_MYCS2 Uncharacterized protein OS=Mycolicibacterium smegmatis (strain ATCC 700084 / mc(2)155) OX=246196 GN=MSMEG_1931 PE=4 SV=1	tr|A0QTQ9|A0QTQ9_MYCS2	MSMEG_1931	25378	2	8.62	2	0	tr|A0QTQ9|A0QTQ9_MYCS2; tr|I7FZ51|I7FZ51_MYCS2		11	11	Representative		Representative	Representative	Representative							Representative							4		4	1	2							1							4		4	1	2							1								4	0	4	1	2	0.80814		4	0.5	4	1	2	0.80814		8	4	1.61628
tr|A0R3E4|A0R3E4_MYCS2 Dehydrogenase OS=Mycolicibacterium smegmatis (strain ATCC 700084 / mc(2)155) OX=246196 GN=MSMEG_5443 PE=4 SV=1	tr|A0R3E4|A0R3E4_MYCS2	MSMEG_5443	41396	6	25.94	6	0	tr|A0R3E4|A0R3E4_MYCS2; tr|I7FK86|I7FK86_MYCS2		15	15										Representative	Representative	Representative					Representative											6	5	1					3											6	5	1					3			0	0	0	3.89832	7.77152	0.80814		0	0.5	0	3.89832	7.77152	0.80814		0	15.543	1.61628
tr|A0QQA4|A0QQA4_MYCS2 Aldehyde oxidase and xanthine dehydrogenase, molybdopterin binding OS=Mycolicibacterium smegmatis (strain ATCC 700084 / mc(2)155) OX=246196 GN=MSMEG_0684 PE=4 SV=1	tr|A0QQA4|A0QQA4_MYCS2	MSMEG_0684	74774	3	5.4	3	0	tr|A0QQA4|A0QQA4_MYCS2; tr|I7FWT1|I7FWT1_MYCS2		4	4		Representative										Representative				Representative				0										1				3				0										1				3				0	0	0	1.85132	0	0.80814		0	0.5	0	1.85132	0	0.80814		0	0	1.61628
sp|A0QT53|ARAA_MYCS2 L-arabinose isomerase OS=Mycolicibacterium smegmatis (strain ATCC 700084 / mc(2)155) OX=246196 GN=araA PE=3 SV=1	sp|A0QT53|ARAA_MYCS2	araA	54955	2	3.59	2	0	sp|A0QT53|ARAA_MYCS2		7	7							Representative		Representative		Representative	Representative					Representative								1		1		2	1					2								1		1		2	1					2			1.62722	0	1.17102	0	3.92605	0.80814		1.62722	0.5	1.17102	0	3.92605	0.80814		3.25444	7.8521	1.61628
tr|A0QR57|A0QR57_MYCS2 Histidine kinase OS=Mycolicibacterium smegmatis (strain ATCC 700084 / mc(2)155) OX=246196 GN=MSMEG_0993 PE=4 SV=1	tr|A0QR57|A0QR57_MYCS2	MSMEG_0993	35447	1	5.04	1	0	tr|A0QR57|A0QR57_MYCS2; tr|I7G2U2|I7G2U2_MYCS2		2	2		Representative							Representative			Representative								0							1			1								0							1			1								0	0	1.17102	0	0	0.80814		0	0.5	1.17102	0	0	0.80814		0	0	1.61628
tr|A0QX50|A0QX50_MYCS2 L-asparaginase OS=Mycolicibacterium smegmatis (strain ATCC 700084 / mc(2)155) OX=246196 GN=MSMEG_3173 PE=3 SV=1	tr|A0QX50|A0QX50_MYCS2	MSMEG_3173	32352	1	3.44	1	0	tr|A0QX50|A0QX50_MYCS2; tr|I7FDG6|I7FDG6_MYCS2		3	3	Representative		Representative									Representative							1		1									1							1		1									1								1	0	1	0	0	0.80814		1	0.5	1	0	0	0.80814		2	0	1.61628
tr|A0R0C6|A0R0C6_MYCS2 Tetratricopeptide repeat family protein OS=Mycolicibacterium smegmatis (strain ATCC 700084 / mc(2)155) OX=246196 GN=MSMEG_4339 PE=4 SV=1	tr|A0R0C6|A0R0C6_MYCS2	MSMEG_4339	59593	1	2.93	1	0	tr|A0R0C6|A0R0C6_MYCS2; tr|I7FH23|I7FH23_MYCS2		1	1												Representative			Representative															1			1															1			1					0	0	1.41303	0	0	0.80814		0	0.5	1.41303	0	0	0.80814		0	0	1.61628
tr|A0R709|A0R709_MYCS2 Uncharacterized protein OS=Mycolicibacterium smegmatis (strain ATCC 700084 / mc(2)155) OX=246196 GN=MSMEG_6739 PE=4 SV=1	tr|A0R709|A0R709_MYCS2	MSMEG_6739	16424	2	18.24	2	0	tr|A0R709|A0R709_MYCS2; tr|I7FVM2|I7FVM2_MYCS2		6	6									Representative	Representative		Representative															2	3		1															2	3		1								0	0	2.34204	1.94916	0	0.80814		0	0.5	2.34204	1.94916	0	0.80814		0	0	1.61628
tr|A0QNT2|A0QNT2_MYCS2 Pyruvate kinase OS=Mycolicibacterium smegmatis (strain ATCC 700084 / mc(2)155) OX=246196 GN=pyk PE=3 SV=1	tr|A0QNT2|A0QNT2_MYCS2	pyk	50240	4	10.06	4	0	tr|A0QNT2|A0QNT2_MYCS2; tr|I7FVN7|I7FVN7_MYCS2		4	4			Representative		Representative							Representative				Representative					1		1							1				2					1		1							1				2				0	0	1	1.23421	1	0.80814		0	0.5	1	1.23421	1	0.80814		0	2	1.61628
tr|A0R0P2|A0R0P2_MYCS2 Regulatory protein, AsnC/Lrp OS=Mycolicibacterium smegmatis (strain ATCC 700084 / mc(2)155) OX=246196 GN=MSMEG_4457 PE=4 SV=1	tr|A0R0P2|A0R0P2_MYCS2	MSMEG_4457	31835	1	5.96	1	0	tr|A0R0P2|A0R0P2_MYCS2; tr|I7G584|I7G584_MYCS2		1	1												Representative																		1																		1								0	0	0	0	0	0.80814		0	0.5	0	0	0	0.80814		0	0	1.61628
tr|A0QX19|A0QX19_MYCS2 HTH-type transcriptional repressor AcnR OS=Mycolicibacterium smegmatis (strain ATCC 700084 / mc(2)155) OX=246196 GN=MSMEG_3142 PE=4 SV=1	tr|A0QX19|A0QX19_MYCS2	MSMEG_3142	23095	2	9.8	2	0	tr|A0QX19|A0QX19_MYCS2; tr|I7FDD6|I7FDD6_MYCS2		5	5	Representative		Representative		Representative							Representative					Representative		1		1		1							1					1		1		1		1							1					1			1	0	1	0	2.0218	0.80814		1	0.5	1	0	2.0218	0.80814		2	4.0436	1.61628
tr|A0QPR6|A0QPR6_MYCS2 Transcriptional regulator, LacI family protein OS=Mycolicibacterium smegmatis (strain ATCC 700084 / mc(2)155) OX=246196 GN=MSMEG_0491 PE=1 SV=1	tr|A0QPR6|A0QPR6_MYCS2	MSMEG_0491	35759	2	9.36	2	0	tr|A0QPR6|A0QPR6_MYCS2; tr|I7G3C6|I7G3C6_MYCS2		2	2			Representative			Representative						Representative									1			0						1									1			0						1								0	0	1	0	0	0.80814		0	0.5	1	0	0	0.80814		0	0	1.61628
tr|A0QZC4|A0QZC4_MYCS2 N-methylhydantoinase OS=Mycolicibacterium smegmatis (strain ATCC 700084 / mc(2)155) OX=246196 GN=MSMEG_3973 PE=4 SV=1	tr|A0QZC4|A0QZC4_MYCS2	MSMEG_3973	71435	1	2.13	1	0	tr|A0QZC4|A0QZC4_MYCS2; tr|I7GB01|I7GB01_MYCS2		2	2			Representative									Representative	Representative		Representative						1									1	1		1						1									1	1		1					1.6759	0	2.41303	0	0	0.80814		1.6759	0.5	2.41303	0	0	0.80814		3.35181	0	1.61628
tr|A0QZG0|A0QZG0_MYCS2 Dihydropyrimidinase OS=Mycolicibacterium smegmatis (strain ATCC 700084 / mc(2)155) OX=246196 GN=hydA PE=3 SV=1	tr|A0QZG0|A0QZG0_MYCS2	hydA	50749	1	2.11	1	0	tr|A0QZG0|A0QZG0_MYCS2; tr|I7G481|I7G481_MYCS2		2	2					Representative			Representative			Representative	Representative					Representative						1			0			0	1					0						1			0			0	1					0			0	0	0	0	1	0.80814		0	0.5	0	0	1	0.80814		0	2	1.61628
tr|A0R432|A0R432_MYCS2 23s ribosomal RNA methyltransferase OS=Mycolicibacterium smegmatis (strain ATCC 700084 / mc(2)155) OX=246196 GN=MSMEG_5687 PE=3 SV=1	tr|A0R432|A0R432_MYCS2	MSMEG_5687	29913	2	9.75	2	0	tr|A0R432|A0R432_MYCS2; tr|I7G8J7|I7G8J7_MYCS2		3	3	Representative				Representative							Representative							1				1							1							1				1							1								1	0	0	0	1	0.80814		1	0.5	0	0	1	0.80814		2	2	1.61628
tr|A0QT52|A0QT52_MYCS2 L-ribulose-5-phosphate 4-epimerase UlaF OS=Mycolicibacterium smegmatis (strain ATCC 700084 / mc(2)155) OX=246196 GN=MSMEG_1714 PE=4 SV=1	tr|A0QT52|A0QT52_MYCS2	MSMEG_1714	25202	1	5.19	1	0	tr|A0QT52|A0QT52_MYCS2; tr|I7G4P3|I7G4P3_MYCS2		1	1	Representative											Representative							0											1							0											1								0	0	0	0	0	0.80814		0	0.5	0	0	0	0.80814		0	0	1.61628
tr|A0R5K3|A0R5K3_MYCS2 Integral membrane protein OS=Mycolicibacterium smegmatis (strain ATCC 700084 / mc(2)155) OX=246196 GN=MSMEG_6222 PE=4 SV=1	tr|A0R5K3|A0R5K3_MYCS2	MSMEG_6222	32761	1	3.26	1	0	tr|A0R5K3|A0R5K3_MYCS2; tr|I7GAB9|I7GAB9_MYCS2		2	2												Representative				Representative														1				1														1				1				0	0	0	0.617107	0	0.80814		0	0.5	0	0.617107	0	0.80814		0	0	1.61628
tr|A0R381|A0R381_MYCS2 Uncharacterized protein OS=Mycolicibacterium smegmatis (strain ATCC 700084 / mc(2)155) OX=246196 GN=MSMEG_5376 PE=3 SV=1	tr|A0R381|A0R381_MYCS2	MSMEG_5376	14442	1	7.63	1	0	tr|A0R381|A0R381_MYCS2; tr|I7GF90|I7GF90_MYCS2		1	1												Representative																		1																		1								0	0	0	0	0	0.80814		0	0.5	0	0	0	0.80814		0	0	1.61628
tr|I7G241|I7G241_MYCS2 Sulfatase OS=Mycolicibacterium smegmatis (strain ATCC 700084 / mc(2)155) OX=246196 GN=MSMEI_0615 PE=3 SV=1	tr|I7G241|I7G241_MYCS2	MSMEI_0615	51270	1	2.8	1	0	tr|I7G241|I7G241_MYCS2		2	2	Representative	Representative								Representative	Representative	Representative							0	0								1	1	1							0	0								1	1	1								0	0	0	0.649719	0.941222	0.80814		0	0.5	0	0.649719	0.941222	0.80814		0	1.88244	1.61628
sp|A0QNG3|PBPA_MYCS2 Peptidoglycan D,D-transpeptidase PbpA OS=Mycolicibacterium smegmatis (strain ATCC 700084 / mc(2)155) OX=246196 GN=pbpA PE=3 SV=1	sp|A0QNG3|PBPA_MYCS2	pbpA	51332	1	2.44	1	0	sp|A0QNG3|PBPA_MYCS2		5	5									Representative			Representative	Representative			Representative	Representative										1			1	1			1	1										1			1	1			1	1			1.6759	0	1.17102	0.617107	1.0218	0.80814		1.6759	0.5	1.17102	0.617107	1.0218	0.80814		3.35181	2.0436	1.61628
tr|A0QP86|A0QP86_MYCS2 Aldehyde dehydrogenase family protein OS=Mycolicibacterium smegmatis (strain ATCC 700084 / mc(2)155) OX=246196 GN=MSMEG_0309 PE=3 SV=1	tr|A0QP86|A0QP86_MYCS2	MSMEG_0309	52361	1	2.21	1	0	tr|A0QP86|A0QP86_MYCS2; tr|I7FCZ2|I7FCZ2_MYCS2		1	1												Representative																		1																		1								0	0	0	0	0	0.80814		0	0.5	0	0	0	0.80814		0	0	1.61628
tr|A0R3S4|A0R3S4_MYCS2 Fructokinase OS=Mycolicibacterium smegmatis (strain ATCC 700084 / mc(2)155) OX=246196 GN=MSMEG_5577 PE=4 SV=1	tr|A0R3S4|A0R3S4_MYCS2	MSMEG_5577	32240	2	11.76	2	0	tr|A0R3S4|A0R3S4_MYCS2; tr|I7FSR4|I7FSR4_MYCS2		2	2												Representative					Representative													1					1													1					1			0	0	0	0	1.0218	0.80814		0	0.5	0	0	1.0218	0.80814		0	2.0436	1.61628
tr|A0QQN3|A0QQN3_MYCS2 LysR-family protein transcriptional regulator OS=Mycolicibacterium smegmatis (strain ATCC 700084 / mc(2)155) OX=246196 GN=MSMEG_0817 PE=3 SV=1	tr|A0QQN3|A0QQN3_MYCS2	MSMEG_0817	34750	1	4.56	1	0	tr|A0QQN3|A0QQN3_MYCS2; tr|I7FEF6|I7FEF6_MYCS2		1	1												Representative																		1																		1								0	0	0	0	0	0.80814		0	0.5	0	0	0	0.80814		0	0	1.61628
tr|A0QT30|A0QT30_MYCS2 ECF-family protein RNA polymerase sigma factor OS=Mycolicibacterium smegmatis (strain ATCC 700084 / mc(2)155) OX=246196 GN=MSMEG_1692 PE=3 SV=1	tr|A0QT30|A0QT30_MYCS2	MSMEG_1692	33103	1	3.62	1	0	tr|A0QT30|A0QT30_MYCS2; tr|I7G669|I7G669_MYCS2		2	2												Representative				Representative														1				1														1				1				0	0	0	0.617107	0	0.80814		0	0.5	0	0.617107	0	0.80814		0	0	1.61628
tr|A0R5S1|A0R5S1_MYCS2 D-amino-acid dehydrogenase OS=Mycolicibacterium smegmatis (strain ATCC 700084 / mc(2)155) OX=246196 GN=MSMEG_6291 PE=4 SV=1	tr|A0R5S1|A0R5S1_MYCS2	MSMEG_6291	44259	1	2.64	1	0	tr|A0R5S1|A0R5S1_MYCS2; tr|I7GFL7|I7GFL7_MYCS2		1	1												Representative				Representative														1				1														1				1				0	0	0	0.617107	0	0.80814		0	0.5	0	0.617107	0	0.80814		0	0	1.61628
tr|A0QR42|A0QR42_MYCS2 Aminotransferase, class V superfamily protein OS=Mycolicibacterium smegmatis (strain ATCC 700084 / mc(2)155) OX=246196 GN=MSMEG_0978 PE=4 SV=1	tr|A0QR42|A0QR42_MYCS2	MSMEG_0978	36554	2	9.54	2	0	tr|A0QR42|A0QR42_MYCS2; tr|I7FXD8|I7FXD8_MYCS2		2	2	Representative											Representative							1											1							1											1								1	0	0	0	0	0.80814		1	0.5	0	0	0	0.80814		2	0	1.61628
tr|A0R0H1|A0R0H1_MYCS2 Penicillin-insensitive transglycosylase OS=Mycolicibacterium smegmatis (strain ATCC 700084 / mc(2)155) OX=246196 GN=MSMEG_4384 PE=4 SV=1	tr|A0R0H1|A0R0H1_MYCS2	MSMEG_4384	84546	2	3.49	2	0	tr|A0R0H1|A0R0H1_MYCS2; tr|I7G521|I7G521_MYCS2		3	3			Representative						Representative			Representative									1						1			1									1						1			1								0	0	2.17102	0	0	0.80814		0	0.5	2.17102	0	0	0.80814		0	0	1.61628
tr|A0QV07|A0QV07_MYCS2 MarR-family protein transcriptional regulator OS=Mycolicibacterium smegmatis (strain ATCC 700084 / mc(2)155) OX=246196 GN=MSMEG_2405 PE=4 SV=1	tr|A0QV07|A0QV07_MYCS2	MSMEG_2405	18412	1	5.49	1	0	tr|A0QV07|A0QV07_MYCS2; tr|I7FZY0|I7FZY0_MYCS2		1	1												Representative				Representative														1				1														1				1				0	0	0	0.617107	0	0.80814		0	0.5	0	0.617107	0	0.80814		0	0	1.61628
tr|A0QZD6|A0QZD6_MYCS2 Transcriptional regulator, AsnC family protein OS=Mycolicibacterium smegmatis (strain ATCC 700084 / mc(2)155) OX=246196 GN=MSMEG_3988 PE=4 SV=1	tr|A0QZD6|A0QZD6_MYCS2	MSMEG_3988	36127	1	2.7	1	0	tr|A0QZD6|A0QZD6_MYCS2; tr|I7FNU6|I7FNU6_MYCS2		1	1												Representative			Representative		Representative													1			0		0													1			0		0			0	0	0	0	0	0.80814		0	0.5	0	0	0	0.80814		0	0	1.61628
tr|A0QUV9|A0QUV9_MYCS2 Oxidoreductase OS=Mycolicibacterium smegmatis (strain ATCC 700084 / mc(2)155) OX=246196 GN=MSMEG_2354 PE=4 SV=1	tr|A0QUV9|A0QUV9_MYCS2	MSMEG_2354	23680	1	4.65	1	0	tr|A0QUV9|A0QUV9_MYCS2; tr|I7G7Z6|I7G7Z6_MYCS2		2	2			Representative									Representative									1									1									1									1								0	0	1	0	0	0.80814		0	0.5	1	0	0	0.80814		0	0	1.61628
tr|A0R4V2|A0R4V2_MYCS2 Glycosyl transferase, group 1, putative OS=Mycolicibacterium smegmatis (strain ATCC 700084 / mc(2)155) OX=246196 GN=MSMEG_5964 PE=4 SV=1	tr|A0R4V2|A0R4V2_MYCS2	MSMEG_5964	45741	1	4.45	1	0	tr|A0R4V2|A0R4V2_MYCS2; tr|I7G9F7|I7G9F7_MYCS2		1	1												Representative																		1																		1								0	0	0	0	0	0.80814		0	0.5	0	0	0	0.80814		0	0	1.61628
tr|A0QQU8|A0QQU8_MYCS2 Amidohydrolase family protein OS=Mycolicibacterium smegmatis (strain ATCC 700084 / mc(2)155) OX=246196 GN=MSMEG_0883 PE=4 SV=1	tr|A0QQU8|A0QQU8_MYCS2	MSMEG_0883	61830	1	1.9	1	0	tr|A0QQU8|A0QQU8_MYCS2; tr|I7FX61|I7FX61_MYCS2		1	1											Representative	Representative																	0	1																	0	1								0	0	0	0	0	0.80814		0	0.5	0	0	0	0.80814		0	0	1.61628
tr|A0R4V1|A0R4V1_MYCS2 Glycosyl transferase, family protein 2 OS=Mycolicibacterium smegmatis (strain ATCC 700084 / mc(2)155) OX=246196 GN=MSMEG_5963 PE=4 SV=1	tr|A0R4V1|A0R4V1_MYCS2	MSMEG_5963	76693	1	1.58	1	0	tr|A0R4V1|A0R4V1_MYCS2; tr|I7GF76|I7GF76_MYCS2		1	1												Representative																		1																		1								0	0	0	0	0	0.80814		0	0.5	0	0	0	0.80814		0	0	1.61628
tr|A0QQ04|A0QQ04_MYCS2 4-aminobutyrate transaminase OS=Mycolicibacterium smegmatis (strain ATCC 700084 / mc(2)155) OX=246196 GN=gabT PE=1 SV=1	tr|A0QQ04|A0QQ04_MYCS2	gabT	46490	1	2.23	1	0	tr|A0QQ04|A0QQ04_MYCS2; tr|I7FWM6|I7FWM6_MYCS2		1	1							Representative					Representative	Representative												1					1	1												1					1	1							3.30312	0	0	0	0	0.80814		3.30312	0.5	0	0	0	0.80814		6.60625	0	1.61628
tr|A0QSC5|A0QSC5_MYCS2 Cytochrome P450-terp OS=Mycolicibacterium smegmatis (strain ATCC 700084 / mc(2)155) OX=246196 GN=MSMEG_1429 PE=3 SV=1	tr|A0QSC5|A0QSC5_MYCS2	MSMEG_1429	46388	1	4.57	1	0	tr|A0QSC5|A0QSC5_MYCS2; tr|I7FY76|I7FY76_MYCS2		1	1												Representative																		1																		1								0	0	0	0	0	0.80814		0	0.5	0	0	0	0.80814		0	0	1.61628
tr|A0QRW4|A0QRW4_MYCS2 Uncharacterized protein OS=Mycolicibacterium smegmatis (strain ATCC 700084 / mc(2)155) OX=246196 GN=MSMEG_1261 PE=4 SV=1	tr|A0QRW4|A0QRW4_MYCS2	MSMEG_1261	38614	1	3.61	1	0	tr|A0QRW4|A0QRW4_MYCS2; tr|I7G3F5|I7G3F5_MYCS2		1	1												Representative																		1																		1								0	0	0	0	0	0.80814		0	0.5	0	0	0	0.80814		0	0	1.61628
tr|A0QTQ8|A0QTQ8_MYCS2 DEAD/DEAH box helicase OS=Mycolicibacterium smegmatis (strain ATCC 700084 / mc(2)155) OX=246196 GN=MSMEG_1930 PE=3 SV=1	tr|A0QTQ8|A0QTQ8_MYCS2	MSMEG_1930	54717	16	47.21	16	0	tr|A0QTQ8|A0QTQ8_MYCS2	tr|I7G5C3|I7G5C3_MYCS2	104	104	Representative	Representative	Representative	Representative	Representative	Representative	Representative	Representative	Representative	Representative	Representative	Representative	Representative	Representative	Representative	Representative	Representative	Representative	12	7	12	6	6	6	3	3	2	4	2	7	3	3	1	12	4	11	12	7	12	6	6	6	3	3	2	4	2	7	3	3	1	12	4	11		21.9094	12.8853	15.7551	16.0042	11.9697	20.8218		21.9094	12.8853	15.7551	16.0042	11.9697	20.8218		1.70034	0.928937	1.61593
sp|A0R647|BFRB_MYCS2 Ferritin BfrB OS=Mycolicibacterium smegmatis (strain ATCC 700084 / mc(2)155) OX=246196 GN=bfrB PE=1 SV=1	sp|A0R647|BFRB_MYCS2	bfrB	20040	5	34.25	5	0	sp|A0R647|BFRB_MYCS2		13	13	Representative	Representative	Representative	Representative	Representative	Representative												Representative	2	3	1	1	2	4												1	2	3	1	1	2	4												1		2	3	1	1	2	4.83317		2	3	1	1	2	4.83317		0.666667	0.666667	1.61106
tr|A0QNM0|A0QNM0_MYCS2 Probable transcriptional regulatory protein OS=Mycolicibacterium smegmatis (strain ATCC 700084 / mc(2)155) OX=246196 GN=MSMEG_0092 PE=4 SV=1	tr|A0QNM0|A0QNM0_MYCS2	MSMEG_0092	23067	6	33.65	6	0	tr|A0QNM0|A0QNM0_MYCS2; tr|I7FVI8|I7FVI8_MYCS2		17	17	Representative	Representative	Representative	Representative	Representative	Representative												Representative	1	3	1	3	4	4												1	1	3	1	3	4	4												1		1	3	1	3	4	4.83317		1	3	1	3	4	4.83317		0.333333	1.33333	1.61106
tr|A0R021|A0R021_MYCS2 UDP-N-acetylmuramoyl-L-alanyl-D-glutamate--2,6-diaminopimelate ligase OS=Mycolicibacterium smegmatis (strain ATCC 700084 / mc(2)155) OX=246196 GN=murE PE=3 SV=1	tr|A0R021|A0R021_MYCS2	murE	53133	8	25.38	8	0	tr|A0R021|A0R021_MYCS2; tr|I7GD39|I7GD39_MYCS2		19	19	Representative	Representative	Representative			Representative		Representative	Representative	Representative	Representative	Representative					Representative	Representative	2	1	0			1		2	2	3	2	2					3	2	2	1	0			1		2	2	3	2	2					3	2		2	2.65864	2.34204	1.94916	4.94785	4.28261		2	2.65864	2.34204	1.94916	4.94785	4.28261		0.752264	1.86104	1.61083
tr|A0QQ17|A0QQ17_MYCS2 Iron-sulfur cluster binding protein OS=Mycolicibacterium smegmatis (strain ATCC 700084 / mc(2)155) OX=246196 GN=MSMEG_0594 PE=4 SV=1	tr|A0QQ17|A0QQ17_MYCS2	MSMEG_0594	53026	2	5.11	2	0	tr|A0QQ17|A0QQ17_MYCS2; tr|I7G3K6|I7G3K6_MYCS2		12	12	Representative	Representative	Representative			Representative		Representative				Representative				Representative		Representative	1	1	2			1		2				2				1		2	1	1	2			1		2				2				1		2		1	2.65864	2	0.617107	0	4.28261		1	2.65864	2	0.617107	0	4.28261		0.376132	0	1.61083
tr|A0QRU1|A0QRU1_MYCS2 Type III restriction enzyme, res subunit OS=Mycolicibacterium smegmatis (strain ATCC 700084 / mc(2)155) OX=246196 GN=MSMEG_1238 PE=4 SV=1	tr|A0QRU1|A0QRU1_MYCS2	MSMEG_1238	63486	12	29.68	12	0	tr|A0QRU1|A0QRU1_MYCS2; tr|I7F7X4|I7F7X4_MYCS2		50	50	Representative	Representative	Representative		Representative		Representative	Representative	Representative	Representative	Representative	Representative	Representative	Representative	Representative	Representative	Representative	Representative	4	1	4		1		2	3	4	5	4	3	2	1	1	6	5	6	4	1	4		1		2	3	4	5	4	3	2	1	1	6	5	6		10.6062	4.62041	10.0971	6.95124	9.8739	7.42342		10.6062	4.62041	10.0971	6.95124	9.8739	7.42342		2.29552	2.13702	1.60666
tr|A0QYD4|A0QYD4_MYCS2 Short chain dehydrogenase OS=Mycolicibacterium smegmatis (strain ATCC 700084 / mc(2)155) OX=246196 GN=MSMEG_3619 PE=4 SV=1	tr|A0QYD4|A0QYD4_MYCS2	MSMEG_3619	23464	12	62.78	12	0	tr|A0QYD4|A0QYD4_MYCS2; tr|I7G384|I7G384_MYCS2		47	47	Representative	Representative	Representative	Representative	Representative	Representative											Representative		14	5	9	3	6	8											2		14	5	9	3	6	8											2			14	5	9	3	8.0436	8		14	5	9	3	8.0436	8		2.8	1.60872	1.6
tr|A0R6V6|A0R6V6_MYCS2 Glutaryl-CoA dehydrogenase OS=Mycolicibacterium smegmatis (strain ATCC 700084 / mc(2)155) OX=246196 GN=MSMEG_6686 PE=1 SV=1	tr|A0R6V6|A0R6V6_MYCS2	MSMEG_6686	43050	6	21.41	5	1	tr|A0R6V6|A0R6V6_MYCS2; tr|I7GBF0|I7GBF0_MYCS2		26	18	Representative	Representative	Representative	Sameset	Representative	Representative				Representative	Representative	Representative				Representative	Representative	Representative	4	5	2	1	2	4				1	1	3				1	1	2	3.9	4.9	1.9	0.9	1.9	3.9				1	1	2.9				1	1	1.9		3.9	4.9	1.9	2.16683	3.86302	7.82662		3.9	4.9	1.9	2.16683	3.86302	7.82662		0.795918	0.788372	1.59727
tr|A0R5B4|A0R5B4_MYCS2 Magnesium or manganese-dependent protein phosphatase OS=Mycolicibacterium smegmatis (strain ATCC 700084 / mc(2)155) OX=246196 GN=MSMEG_6131 PE=4 SV=1	tr|A0R5B4|A0R5B4_MYCS2	MSMEG_6131	43460	4	14.43	4	0	tr|A0R5B4|A0R5B4_MYCS2; tr|I7FMA1|I7FMA1_MYCS2		12	12			Representative	Representative		Representative	Representative		Representative		Representative	Representative	Representative	Representative	Representative		Representative				3	1		1	1		1		1	1	1	1	1		1				3	1		1	1		1		1	1	1	1	1		1			3.30312	1.13245	5.58405	1	1.96302	1.80814		3.30312	1.13245	5.58405	1	1.96302	1.80814		2.91679	1.73343	1.59666
tr|A0R2D8|A0R2D8_MYCS2 ABC transporter membrane-spanning protein OS=Mycolicibacterium smegmatis (strain ATCC 700084 / mc(2)155) OX=246196 GN=MSMEG_5076 PE=4 SV=1	tr|A0R2D8|A0R2D8_MYCS2	MSMEG_5076	54026	1	1.73	1	0	tr|A0R2D8|A0R2D8_MYCS2; tr|I7GEQ3|I7GEQ3_MYCS2		1	1			Representative		Representative	Representative				Representative	Representative	Representative		Representative	Representative		Representative				1		0	1				1	1	1		1	1		1				1		0	1				1	1	1		1	1		1			0	1.13245	2.41303	0.649719	1.96302	1.80814		0	1.13245	2.41303	0.649719	1.96302	1.80814		0	1.73343	1.59666
sp|A0QX95|TRPC_MYCS2 Indole-3-glycerol phosphate synthase OS=Mycolicibacterium smegmatis (strain ATCC 700084 / mc(2)155) OX=246196 GN=trpC PE=1 SV=1	sp|A0QX95|TRPC_MYCS2	trpC	28370	12	49.26	12	0	sp|A0QX95|TRPC_MYCS2		30	30	Representative	Representative	Representative	Representative	Representative	Representative			Representative				Representative	Representative	Representative	Representative			8	2	5	4	2	5			1				1	1	1	3			8	2	5	4	2	5			1				1	1	1	3				9.6759	3.13245	7.58405	5.85132	2	5		9.6759	3.13245	7.58405	5.85132	2	5		3.08892	0.638477	1.59619
tr|A0QWJ2|A0QWJ2_MYCS2 Protein translocase subunit SecD OS=Mycolicibacterium smegmatis (strain ATCC 700084 / mc(2)155) OX=246196 GN=secD PE=3 SV=1	tr|A0QWJ2|A0QWJ2_MYCS2	secD	63647	6	13.06	6	0	tr|A0QWJ2|A0QWJ2_MYCS2; tr|I7G814|I7G814_MYCS2		54	54	Representative	Representative	Representative	Representative	Representative	Representative	Representative	Representative	Representative	Representative	Representative	Representative	Representative	Representative	Representative	Representative	Representative	Representative	1	2	3	2	4	6	3	1	3	3	3	4	4	4	2	1	6	3	1	2	3	2	4	6	3	1	3	3	3	4	4	4	2	1	6	3		12.5853	7.35913	9.33912	4.56627	12.9545	11.7321		12.5853	7.35913	9.33912	4.56627	12.9545	11.7321		1.71016	1.76033	1.59422
tr|A0R5R8|A0R5R8_MYCS2 Uncharacterized protein OS=Mycolicibacterium smegmatis (strain ATCC 700084 / mc(2)155) OX=246196 GN=MSMEG_6288 PE=4 SV=1	tr|A0R5R8|A0R5R8_MYCS2	MSMEG_6288	31236	3	14.33	3	0	tr|A0R5R8|A0R5R8_MYCS2; tr|I7FUI6|I7FUI6_MYCS2		21	21			Representative	Representative	Representative	Representative		Representative	Representative	Representative	Representative	Representative	Representative	Representative		Representative	Representative	Representative			1	2	1	2		2	1	3	1	2	1	1		3	1	1			1	2	1	2		2	1	3	1	2	1	1		3	1	1		1.6759	2.79109	2.17102	5.80048	2.96302	4.44945		1.6759	2.79109	2.17102	5.80048	2.96302	4.44945		0.600447	1.0616	1.59416
sp|A0R1Z0|NUCS_MYCS2 Endonuclease NucS OS=Mycolicibacterium smegmatis (strain ATCC 700084 / mc(2)155) OX=246196 GN=nucS PE=3 SV=1	sp|A0R1Z0|NUCS_MYCS2	nucS	25099	5	26.79	5	0	sp|A0R1Z0|NUCS_MYCS2		14	14			Representative	Representative	Representative	Representative		Representative		Representative		Representative				Representative		Representative			1	2	2	1		2		1		1				3		1			1	2	2	1		2		1		1				3		1		0	1.65864	1	4.50104	2	2.64131		0	1.65864	1	4.50104	2	2.64131		0	1.20581	1.59245
tr|A0R050|A0R050_MYCS2 Cytochrome bc1 complex cytochrome c subunit OS=Mycolicibacterium smegmatis (strain ATCC 700084 / mc(2)155) OX=246196 GN=MSMEG_4261 PE=1 SV=1	tr|A0R050|A0R050_MYCS2	MSMEG_4261	27847	2	19.78	2	0	tr|A0R050|A0R050_MYCS2; tr|I7FPH1|I7FPH1_MYCS2		13	13	Representative		Representative	Representative	Representative	Representative	Representative	Representative	Representative		Representative	Representative				Representative		Representative	1		1	1	1	1	1	2	2		1	1				1		1	1		1	1	1	1	1	2	2		1	1				1		1		2.62722	1.65864	3.34204	1.61711	1.94122	2.64131		2.62722	1.65864	3.34204	1.61711	1.94122	2.64131		1.58396	1.17037	1.59245
tr|A0R2H9|A0R2H9_MYCS2 Uncharacterized protein OS=Mycolicibacterium smegmatis (strain ATCC 700084 / mc(2)155) OX=246196 GN=MSMEG_5120 PE=3 SV=1	tr|A0R2H9|A0R2H9_MYCS2	MSMEG_5120	56115	2	4.57	2	0	tr|A0R2H9|A0R2H9_MYCS2; tr|I7FJD3|I7FJD3_MYCS2		5	5						Representative		Representative	Representative	Representative	Representative	Representative	Representative			Representative	Representative	Representative						1		2	1	1	1	1	1			1	2	1						1		2	1	1	1	1	1			1	2	1		1.6759	1.65864	1.17102	1.26683	2.98483	2.64131		1.6759	1.65864	1.17102	1.26683	2.98483	2.64131		1.01041	1.79956	1.59245
tr|A0R634|A0R634_MYCS2 Acyltransferase family protein OS=Mycolicibacterium smegmatis (strain ATCC 700084 / mc(2)155) OX=246196 GN=MSMEG_6409 PE=4 SV=1	tr|A0R634|A0R634_MYCS2	MSMEG_6409	28665	6	39.92	5	1	tr|A0R634|A0R634_MYCS2; tr|I7GAR8|I7GAR8_MYCS2		59	31	Subset	Representative	Representative	Representative	Representative	Representative	Subset	Representative	Subset	Representative	Representative	Representative	Representative	Subset	Representative	Representative	Representative	Representative	1	1	3	2	2	2	3	5	1	5	6	7	3	2	4	5	4	3	0.17	1	2.17	1.17	1.17	1.17	0.52	3.35	0.17	3.35	4.35	5.35	1.35	0.35	2.35	3.35	3.17	1.35		3.27862	4.17458	5.6897	5.41387	8.50343	6.61832		3.27862	4.17458	5.6897	5.41387	8.50343	6.61832		0.785378	2.03695	1.58539
tr|A0R165|A0R165_MYCS2 Salicylate hydroxylase OS=Mycolicibacterium smegmatis (strain ATCC 700084 / mc(2)155) OX=246196 GN=MSMEG_4641 PE=4 SV=1	tr|A0R165|A0R165_MYCS2	MSMEG_4641	40246	4	12.57	4	0	tr|A0R165|A0R165_MYCS2; tr|I7G5P7|I7G5P7_MYCS2		23	23					Representative		Representative	Representative	Representative	Representative	Representative	Representative	Representative	Representative		Representative	Representative	Representative					1		2	1	2	1	2	4	2	2		3	1	2					1		2	1	2	1	2	4	2	2		3	1	2		6.60625	3.09423	2.34204	2.50104	3.90425	4.89889		6.60625	3.09423	2.34204	2.50104	3.90425	4.89889		2.13502	1.26178	1.58324
tr|A0R0X1|A0R0X1_MYCS2 Major membrane protein I OS=Mycolicibacterium smegmatis (strain ATCC 700084 / mc(2)155) OX=246196 GN=MSMEG_4537 PE=4 SV=1	tr|A0R0X1|A0R0X1_MYCS2	MSMEG_4537	33727	8	38.11	8	0	tr|A0R0X1|A0R0X1_MYCS2; tr|I7FQA7|I7FQA7_MYCS2		30	30	Representative	Representative	Representative		Representative	Representative		Representative	Representative	Representative		Representative				Representative	Representative	Representative	5	4	3		4	6		1	2	1		1				1	3	1	5	4	3		4	6		1	2	1		1				1	3	1		5	4.82932	5.34204	1.26683	7.06541	7.64131		5	4.82932	5.34204	1.26683	7.06541	7.64131		1.03534	1.46302	1.58227
sp|A0QQS6|PSD_MYCS2 Phosphatidylserine decarboxylase proenzyme OS=Mycolicibacterium smegmatis (strain ATCC 700084 / mc(2)155) OX=246196 GN=psd PE=3 SV=1	sp|A0QQS6|PSD_MYCS2	psd	24817	8	33.62	8	0	sp|A0QQS6|PSD_MYCS2		61	61	Representative	Representative	Representative	Representative	Representative	Representative	Representative	Representative	Representative	Representative	Representative	Representative	Representative	Representative	Representative	Representative	Representative	Representative	5	3	3	1	4	4	2	3	2	5	3	4	2	2	2	7	3	6	5	3	3	1	4	4	2	3	2	5	3	4	2	2	2	7	3	6		11.6062	7.75287	8.1681	8.56835	9.88907	12.2316		11.6062	7.75287	8.1681	8.56835	9.88907	12.2316		1.49703	1.27554	1.57768
tr|A0R4C5|A0R4C5_MYCS2 Probable exported protein OS=Mycolicibacterium smegmatis (strain ATCC 700084 / mc(2)155) OX=246196 GN=MSMEG_5785 PE=4 SV=1	tr|A0R4C5|A0R4C5_MYCS2	MSMEG_5785	28614	3	13.65	3	0	tr|A0R4C5|A0R4C5_MYCS2; tr|I7G8U1|I7G8U1_MYCS2		13	13	Representative				Representative	Representative	Representative	Representative		Representative		Representative				Representative	Representative		1				2	1	1	2		2		2				3	1		1				2	1	1	2		2		2				3	1			2.62722	1.65864	0	3.15076	3.0218	2.61628		2.62722	1.65864	0	3.15076	3.0218	2.61628		1.58396	1.82185	1.57736
sp|A0QTG1|FBIB_MYCS2 Bifunctional F420 biosynthesis protein FbiB OS=Mycolicibacterium smegmatis (strain ATCC 700084 / mc(2)155) OX=246196 GN=fbiB PE=1 SV=1	sp|A0QTG1|FBIB_MYCS2	fbiB	48567	7	15.64	7	0	sp|A0QTG1|FBIB_MYCS2		32	32	Representative	Representative	Representative		Representative	Representative	Representative	Representative	Representative	Representative	Representative	Representative	Representative	Representative	Representative	Representative	Representative	Representative	3	1	1		1	1	2	2	1	1	3	1	1	1	1	6	2	5	3	1	1		1	1	2	2	1	1	3	1	1	1	1	6	2	5		7.93034	3.79109	3.58405	4.35236	5.86727	5.97397		7.93034	3.79109	3.58405	4.35236	5.86727	5.97397		2.09184	1.54765	1.57579
tr|A0R5I4|A0R5I4_MYCS2 Secreted protein OS=Mycolicibacterium smegmatis (strain ATCC 700084 / mc(2)155) OX=246196 GN=MSMEG_6202 PE=3 SV=1	tr|A0R5I4|A0R5I4_MYCS2	MSMEG_6202	35003	10	39.02	10	0	tr|A0R5I4|A0R5I4_MYCS2; tr|I7FUC4|I7FUC4_MYCS2		78	78	Representative	Representative	Representative	Representative	Representative	Representative	Representative	Representative	Representative	Representative	Representative	Representative	Representative	Representative	Representative	Representative	Representative	Representative	5	3	8	1	4	2	2	4	3	4	3	5	3	3	3	10	4	11	5	3	8	1	4	2	2	4	3	4	3	5	3	3	3	10	4	11		13.2821	9.71464	15.7522	9.76995	10.9109	15.2055		13.2821	9.71464	15.7522	9.76995	10.9109	15.2055		1.36723	1.12314	1.56522
tr|A0R2V3|A0R2V3_MYCS2 Universal stress protein family protein OS=Mycolicibacterium smegmatis (strain ATCC 700084 / mc(2)155) OX=246196 GN=MSMEG_5245 PE=3 SV=1	tr|A0R2V3|A0R2V3_MYCS2	MSMEG_5245	30069	9	36.79	9	0	tr|A0R2V3|A0R2V3_MYCS2; tr|I7GDS2|I7GDS2_MYCS2		66	66	Representative	Representative	Representative	Representative	Representative	Representative		Representative		Representative	Representative	Representative					Representative	Representative	9	8	11	6	7	6		2		3	1	2					2	9	9	8	11	6	7	6		2		3	1	2					2	9		9	9.65864	11	7.94916	9.98483	15.1148		9	9.65864	11	7.94916	9.98483	15.1148		0.931808	1.03377	1.5649
tr|A0QNN6|A0QNN6_MYCS2 Acyl-CoA dehydrogenase OS=Mycolicibacterium smegmatis (strain ATCC 700084 / mc(2)155) OX=246196 GN=MSMEG_0108 PE=3 SV=1	tr|A0QNN6|A0QNN6_MYCS2	MSMEG_0108	40481	8	31.66	8	0	tr|A0QNN6|A0QNN6_MYCS2; tr|I7G180|I7G180_MYCS2		71	71	Representative	Representative	Representative	Representative	Representative	Representative	Representative	Representative	Representative	Representative	Representative	Representative	Representative	Representative	Representative	Representative	Representative	Representative	7	5	5	1	4	5	3	4	2	4	6	9	1	1	1	4	6	3	7	5	5	1	4	5	3	4	2	4	6	9	1	1	1	4	6	3		13.5576	9.44973	8.75507	6.06731	15.7781	14.7728		13.5576	9.44973	8.75507	6.06731	15.7781	14.7728		1.4347	1.66969	1.5633
sp|A0QSL4|RL36_MYCS2 50S ribosomal protein L36 OS=Mycolicibacterium smegmatis (strain ATCC 700084 / mc(2)155) OX=246196 GN=rpmJ PE=1 SV=1	sp|A0QSL4|RL36_MYCS2	rpmJ	4329	3	56.76	3	0	sp|A0QSL4|RL36_MYCS2		30	30	Representative	Representative			Representative	Representative	Representative	Representative		Representative	Representative	Representative	Representative	Representative	Representative	Representative	Representative	Representative	1	1			1	1	3	2		3	2	3	2	1	1	4	3	3	1	1			1	1	3	2		3	2	3	2	1	1	4	3	3		9.23347	3.79109	1.41303	4.41759	5.94785	5.92392		9.23347	3.79109	1.41303	4.41759	5.94785	5.92392		2.43557	1.5689	1.56259
tr|A0QR89|A0QR89_MYCS2 Geranylgeranyl reductase OS=Mycolicibacterium smegmatis (strain ATCC 700084 / mc(2)155) OX=246196 GN=MSMEG_1028 PE=4 SV=1	tr|A0QR89|A0QR89_MYCS2	MSMEG_1028	43095	30	71.9	30	0	tr|A0QR89|A0QR89_MYCS2; tr|I7G7T9|I7G7T9_MYCS2		856	856	Representative	Representative	Representative	Representative	Representative	Representative	Representative	Representative	Representative	Representative	Representative	Representative	Representative	Representative	Representative	Representative	Representative	Representative	65	40	64	34	85	80	24	41	31	51	71	67	31	31	32	35	31	43	65	40	64	34	85	80	24	41	31	51	71	67	31	31	32	35	31	43		156.006	109.108	145.519	88.7344	183.503	169.972		156.006	109.108	145.519	88.7344	183.503	169.972		1.42983	1.68184	1.55783
tr|A0QZF6|A0QZF6_MYCS2 Oxidoreductase, 2OG-Fe(II) oxygenase family protein OS=Mycolicibacterium smegmatis (strain ATCC 700084 / mc(2)155) OX=246196 GN=MSMEG_4008 PE=3 SV=1	tr|A0QZF6|A0QZF6_MYCS2	MSMEG_4008	37350	8	34.72	8	0	tr|A0QZF6|A0QZF6_MYCS2; tr|I7GCP1|I7GCP1_MYCS2		23	23	Representative	Representative	Representative	Representative	Representative	Representative												Representative	6	3	4	3	2	3												2	6	3	4	3	2	3												2		6	3	4	3	2	4.66633		6	3	4	3	2	4.66633		2	0.666667	1.55544
tr|A0QQM2|A0QQM2_MYCS2 Hydrolase OS=Mycolicibacterium smegmatis (strain ATCC 700084 / mc(2)155) OX=246196 GN=MSMEG_0806 PE=3 SV=1	tr|A0QQM2|A0QQM2_MYCS2	MSMEG_0806	52899	11	30.62	11	0	tr|A0QQM2|A0QQM2_MYCS2; tr|I7FX10|I7FX10_MYCS2		64	64	Representative	Representative	Representative		Representative	Representative	Representative	Representative	Representative	Representative	Representative	Representative	Representative	Representative	Representative	Representative	Representative	Representative	8	2	4		6	3	1	3	6	8	4	4	1	1	2	2	6	3	8	2	4		6	3	1	3	6	8	4	4	1	1	2	2	6	3		11.3031	5.62041	13.8522	6.43197	15.8957	8.73206		11.3031	5.62041	13.8522	6.43197	15.8957	8.73206		2.01108	2.82821	1.55363
tr|I7FEI4|I7FEI4_MYCS2 Aminopyrimidine aminohydrolase OS=Mycolicibacterium smegmatis (strain ATCC 700084 / mc(2)155) OX=246196 GN=MSMEI_3397 PE=3 SV=1	tr|I7FEI4|I7FEI4_MYCS2	MSMEI_3397	25021	5	28	5	0	tr|I7FEI4|I7FEI4_MYCS2	tr|A0QXZ4|A0QXZ4_MYCS2	41	41	Representative	Sameset	Sameset	Sameset	Sameset	Sameset		Sameset	Sameset	Sameset	Representative	Representative	Sameset	Sameset		Representative	Sameset	Representative	5	4	1	1	5	4		2	1	1	2	5	1	1		4	2	3	5	4	1	1	5	4		2	1	1	2	5	1	1		4	2	3		6.6759	6.79109	2.17102	4.11815	8.92605	10.5402		6.6759	6.79109	2.17102	4.11815	8.92605	10.5402		0.983038	1.31438	1.55206
tr|A0QQF9|A0QQF9_MYCS2 Bac_luciferase domain-containing protein OS=Mycolicibacterium smegmatis (strain ATCC 700084 / mc(2)155) OX=246196 GN=MSMEG_0741 PE=4 SV=1	tr|A0QQF9|A0QQF9_MYCS2	MSMEG_0741	32436	11	54.64	11	0	tr|A0QQF9|A0QQF9_MYCS2; tr|I7F6J0|I7F6J0_MYCS2		72	72	Representative	Representative	Representative	Representative	Representative	Representative	Representative	Representative	Representative	Representative	Representative	Representative	Representative	Representative	Representative	Representative	Representative	Representative	12	6	6	3	10	7	1	2	1	3	2	2	1	1	2	5	2	6	12	6	6	3	10	7	1	2	1	3	2	2	1	1	2	5	2	6		15.3031	8.79109	9.99708	8.03469	13.926	13.6153		15.3031	8.79109	9.99708	8.03469	13.926	13.6153		1.74075	1.58411	1.54876
tr|A0R435|A0R435_MYCS2 Uncharacterized protein OS=Mycolicibacterium smegmatis (strain ATCC 700084 / mc(2)155) OX=246196 GN=MSMEG_5690 PE=4 SV=1	tr|A0R435|A0R435_MYCS2	MSMEG_5690	16847	4	28	4	0	tr|A0R435|A0R435_MYCS2; tr|I7FL07|I7FL07_MYCS2		17	17	Representative	Representative	Representative		Representative	Representative						Representative				Representative		Representative	5	3	2		1	3						1				1		1	5	3	2		1	3						1				1		1		5	3	2	0.617107	1	4.64131		5	3	2	0.617107	1	4.64131		1.66667	0.333333	1.5471
tr|A0R4E0|A0R4E0_MYCS2 Amidophosphoribosyltransferase OS=Mycolicibacterium smegmatis (strain ATCC 700084 / mc(2)155) OX=246196 GN=purF PE=3 SV=1	tr|A0R4E0|A0R4E0_MYCS2	purF	54536	12	37.38	12	0	tr|A0R4E0|A0R4E0_MYCS2; tr|I7GEV3|I7GEV3_MYCS2		44	44	Representative	Representative	Representative	Representative	Representative	Representative	Representative	Representative	Representative		Representative	Representative	Representative	Representative	Representative	Representative	Representative	Representative	3	1	3	1	2	1	1	2	1		2	2	2	2	4	10	2	6	3	1	3	1	2	1	1	2	1		2	2	2	2	4	10	2	6		7.97903	4.92355	9.82315	7.17107	5.92605	7.61528		7.97903	4.92355	9.82315	7.17107	5.92605	7.61528		1.62059	1.20361	1.54671
tr|A0R679|A0R679_MYCS2 Bac_luciferase domain-containing protein OS=Mycolicibacterium smegmatis (strain ATCC 700084 / mc(2)155) OX=246196 GN=MSMEG_6454 PE=4 SV=1	tr|A0R679|A0R679_MYCS2	MSMEG_6454	31194	4	17.61	4	0	tr|A0R679|A0R679_MYCS2; tr|I7GFT1|I7GFT1_MYCS2		42	42	Representative	Representative	Representative	Representative	Representative	Representative	Representative	Representative	Representative	Representative	Representative	Representative				Representative	Representative	Representative	4	4	4	2	2	3	2	2	2	2	3	4				3	2	3	4	4	4	2	2	3	2	2	2	2	3	4				3	2	3		7.25444	5.65864	6.34204	5.15076	6.86727	8.73206		7.25444	5.65864	6.34204	5.15076	6.86727	8.73206		1.28201	1.21359	1.54314
tr|A0R5W6|A0R5W6_MYCS2 Phosphotransferase enzyme family protein OS=Mycolicibacterium smegmatis (strain ATCC 700084 / mc(2)155) OX=246196 GN=MSMEG_6337 PE=4 SV=1	tr|A0R5W6|A0R5W6_MYCS2	MSMEG_6337	36564	9	42.43	9	0	tr|A0R5W6|A0R5W6_MYCS2; tr|I7FMQ8|I7FMQ8_MYCS2		47	47	Representative	Representative	Representative	Representative		Representative	Representative	Representative	Representative	Representative	Representative	Representative	Representative	Representative	Representative	Representative	Representative	Representative	3	3	3	2		2	1	3	2	3	3	5	2	1	1	6	3	5	3	3	3	2		2	1	3	2	3	3	5	2	1	1	6	3	5		7.97903	6.62041	6.75507	7.6518	5.88907	10.2065		7.97903	6.62041	6.75507	7.6518	5.88907	10.2065		1.20522	0.889532	1.54168
tr|A0R421|A0R421_MYCS2 Citrate synthase (unknown stereospecificity) OS=Mycolicibacterium smegmatis (strain ATCC 700084 / mc(2)155) OX=246196 GN=MSMEG_5676 PE=3 SV=1	tr|A0R421|A0R421_MYCS2	MSMEG_5676	40333	9	32.36	9	0	tr|A0R421|A0R421_MYCS2; tr|I7GEM0|I7GEM0_MYCS2		41	41	Representative	Representative	Representative		Representative	Representative	Representative	Representative	Representative	Representative	Representative	Representative	Representative	Representative	Representative	Representative	Representative	Representative	8	2	3		3	2	1	1	2	1	3	3	1	1	2	3	4	2	8	2	3		3	2	1	1	2	1	3	3	1	1	2	3	4	2		11.3031	3.96177	8.1681	2.50104	9.91087	6.09075		11.3031	3.96177	8.1681	2.50104	9.91087	6.09075		2.85305	2.50163	1.53738
tr|A0QQI7|A0QQI7_MYCS2 O-succinylhomoserine sulfhydrylase OS=Mycolicibacterium smegmatis (strain ATCC 700084 / mc(2)155) OX=246196 GN=metZ PE=3 SV=1	tr|A0QQI7|A0QQI7_MYCS2	metZ	43266	12	44.69	12	0	tr|A0QQI7|A0QQI7_MYCS2; tr|I7FEA6|I7FEA6_MYCS2		76	76	Representative	Representative	Representative	Representative	Representative	Representative	Representative		Representative	Representative	Representative	Representative					Representative	Representative	11	8	6	1	6	5	1		3	7	10	8					9	1	11	8	6	1	6	5	1		3	7	10	8					9	1		12.6272	8	9.51305	5.54804	24.6084	12.2983		12.6272	8	9.51305	5.54804	24.6084	12.2983		1.5784	3.07605	1.53729
sp|P0CG99|RIR1A_MYCS2 Ribonucleoside-diphosphate reductase subunit alpha 1 OS=Mycolicibacterium smegmatis (strain ATCC 700084 / mc(2)155) OX=246196 GN=nrdE1 PE=1 SV=1	sp|P0CG99|RIR1A_MYCS2	nrdE1	82106	42	64.27	42	0	sp|P0CG99|RIR1A_MYCS2; sp|P0CH00|RIR1B_MYCS2		911	911	Representative	Representative	Representative	Representative	Representative	Representative	Representative	Representative	Representative	Representative	Representative	Representative	Representative	Representative	Representative	Representative	Representative	Representative	56	35	46	25	34	27	47	65	38	42	38	53	44	32	33	107	42	147	56	35	46	25	34	27	47	65	38	42	38	53	44	32	33	107	42	147		206.219	125.144	137.129	118.319	112.682	192.307		206.219	125.144	137.129	118.319	112.682	192.307		1.64785	0.900417	1.53668
tr|A0QWK5|A0QWK5_MYCS2 Peptidyl-prolyl cis-trans isomerase OS=Mycolicibacterium smegmatis (strain ATCC 700084 / mc(2)155) OX=246196 GN=MSMEG_2974 PE=3 SV=1	tr|A0QWK5|A0QWK5_MYCS2	MSMEG_2974	29656	6	30.31	6	0	tr|A0QWK5|A0QWK5_MYCS2; tr|I7GA66|I7GA66_MYCS2		41	41	Representative	Representative	Representative	Representative	Representative	Representative	Representative	Representative	Representative	Representative	Representative	Representative		Representative		Representative	Representative	Representative	2	3	2	3	2	4	1	2	1	3	4	4		1		5	3	2	2	3	2	3	2	4	1	2	1	3	4	4		1		5	3	2		3.62722	5.79109	3.17102	8.03469	8.83029	8.89889		3.62722	5.79109	3.17102	8.03469	8.83029	8.89889		0.626345	1.52481	1.53665
tr|A0R595|A0R595_MYCS2 Uncharacterized protein OS=Mycolicibacterium smegmatis (strain ATCC 700084 / mc(2)155) OX=246196 GN=MSMEG_6112 PE=4 SV=1	tr|A0R595|A0R595_MYCS2	MSMEG_6112	38967	4	17.93	4	0	tr|A0R595|A0R595_MYCS2; tr|I7GFF7|I7GFF7_MYCS2		14	14		Representative	Representative	Representative	Representative	Representative		Representative		Representative	Representative	Representative				Representative	Representative			1	2	1	2	2		1		1	1	1				1	1			1	2	1	2	2		1		1	1	1				1	1			0	1.82932	2	2.26683	3.96302	2.80814		0	1.82932	2	2.26683	3.96302	2.80814		0	2.16639	1.53507
sp|A0QSD5|RS19_MYCS2 30S ribosomal protein S19 OS=Mycolicibacterium smegmatis (strain ATCC 700084 / mc(2)155) OX=246196 GN=rpsS PE=1 SV=1	sp|A0QSD5|RS19_MYCS2	rpsS	10774	7	48.39	7	0	sp|A0QSD5|RS19_MYCS2		72	72	Representative	Representative	Representative	Representative	Representative	Representative						Representative				Representative	Representative	Representative	7	10	10	5	20	12						2				3	1	2	7	10	10	5	20	12						2				3	1	2		7	10	10	6.85132	21.0218	15.2826		7	10	10	6.85132	21.0218	15.2826		0.7	2.10218	1.52826
tr|A0QV14|A0QV14_MYCS2 Pyruvate carboxylase OS=Mycolicibacterium smegmatis (strain ATCC 700084 / mc(2)155) OX=246196 GN=pyc PE=4 SV=1	tr|A0QV14|A0QV14_MYCS2	pyc	120782	81	78.44	71	10	tr|A0QV14|A0QV14_MYCS2; tr|I7G857|I7G857_MYCS2		3797	3111	Representative	Representative	Representative	Representative	Representative	Representative	Representative	Representative	Representative	Representative	Representative	Representative	Representative	Representative	Representative	Representative	Representative	Representative	217	147	196	165	256	161	248	237	145	147	160	290	218	164	169	271	115	491	214.5	144.5	194.87	162.89	254.13	159.87	244.9	233.17	142.74	145.87	158.62	286.46	215.2	161.89	166.99	266.29	113.23	484.61		973.66	521.205	597.983	421.994	519.125	795.13		973.66	521.205	597.983	421.994	519.125	795.13		1.86809	0.996009	1.52556
sp|A0R3I9|RL32_MYCS2 50S ribosomal protein L32 OS=Mycolicibacterium smegmatis (strain ATCC 700084 / mc(2)155) OX=246196 GN=rpmF PE=1 SV=1	sp|A0R3I9|RL32_MYCS2	rpmF	6452	3	50.88	3	0	sp|A0R3I9|RL32_MYCS2		41	41	Representative	Representative	Representative	Representative	Representative	Representative	Representative	Representative	Representative	Representative	Representative	Representative		Representative	Representative	Representative	Representative	Representative	4	2	4	4	4	4	1	2	1	1	2	1		1	2	3	2	3	4	2	4	4	4	4	1	2	1	1	2	1		1	2	3	2	3		5.62722	4.79109	7.99708	6.50104	7.92605	7.30764		5.62722	4.79109	7.99708	6.50104	7.92605	7.30764		1.17452	1.65433	1.52526
tr|A0R4D8|A0R4D8_MYCS2 Phosphoribosylformylglycinamidine cyclo-ligase OS=Mycolicibacterium smegmatis (strain ATCC 700084 / mc(2)155) OX=246196 GN=purM PE=3 SV=1	tr|A0R4D8|A0R4D8_MYCS2	purM	38082	12	45	12	0	tr|A0R4D8|A0R4D8_MYCS2; tr|I7GFR3|I7GFR3_MYCS2		97	97	Representative	Representative	Representative	Representative	Representative	Representative	Representative	Representative	Representative	Representative	Representative	Representative	Representative	Representative	Representative	Representative	Representative	Representative	6	3	4	5	6	6	2	6	3	4	6	11	2	4	5	12	7	5	6	3	4	5	6	6	2	6	3	4	6	11	2	4	5	12	7	5		12.6062	12.5057	14.5782	15.0042	18.7999	19.0554		12.6062	12.5057	14.5782	15.0042	18.7999	19.0554		1.00804	1.50331	1.52373
tr|A0QRU7|A0QRU7_MYCS2 Uncharacterized protein OS=Mycolicibacterium smegmatis (strain ATCC 700084 / mc(2)155) OX=246196 GN=MSMEG_1244 PE=4 SV=1	tr|A0QRU7|A0QRU7_MYCS2	MSMEG_1244	126165	26	25	26	0	tr|A0QRU7|A0QRU7_MYCS2; tr|I7F7X8|I7F7X8_MYCS2		70	70	Representative	Representative	Representative	Representative	Representative	Representative	Representative	Representative	Representative	Representative		Representative	Representative	Representative	Representative	Representative	Representative	Representative	2	2	15	4	4	2	4	1	2	1		3	2	2	3	18	1	4	2	2	15	4	4	2	4	1	2	1		3	2	2	3	18	1	4		11.8607	5.09423	21.5811	15.7576	5.0218	7.75708		11.8607	5.09423	21.5811	15.7576	5.0218	7.75708		2.32826	0.985783	1.52272
tr|A0QRA0|A0QRA0_MYCS2 O-phosphoserine phosphohydrolase OS=Mycolicibacterium smegmatis (strain ATCC 700084 / mc(2)155) OX=246196 GN=serB PE=3 SV=1	tr|A0QRA0|A0QRA0_MYCS2	serB	43838	12	48.43	12	0	tr|A0QRA0|A0QRA0_MYCS2; tr|I7FXH2|I7FXH2_MYCS2		130	130	Representative	Representative	Representative	Representative	Representative	Representative	Representative	Representative	Representative	Representative	Representative	Representative	Representative	Representative	Representative	Representative	Representative	Representative	6	4	9	6	10	10	5	8	7	7	7	11	7	5	5	8	8	7	6	4	9	6	10	10	5	8	7	7	7	11	7	5	5	8	8	7		25.8674	16.2968	24.2623	15.4849	24.763	24.7217		25.8674	16.2968	24.2623	15.4849	24.763	24.7217		1.58727	1.5195	1.51696
tr|A0QQX8|A0QQX8_MYCS2 Methoxy mycolic acid synthase 1 OS=Mycolicibacterium smegmatis (strain ATCC 700084 / mc(2)155) OX=246196 GN=MSMEG_0913 PE=3 SV=1	tr|A0QQX8|A0QQX8_MYCS2	MSMEG_0913	33069	19	67.93	19	0	tr|A0QQX8|A0QQX8_MYCS2; tr|I7G2Q2|I7G2Q2_MYCS2		465	465	Representative	Representative	Representative	Representative	Representative	Representative	Representative	Representative	Representative	Representative	Representative	Representative	Representative	Representative	Representative	Representative	Representative	Representative	31	15	36	29	33	24	16	27	15	31	25	31	17	14	15	44	24	38	31	15	36	29	33	24	16	27	15	31	25	31	17	14	15	44	24	38		85.5259	53.246	74.7608	76.294	81.0538	80.7127		85.5259	53.246	74.7608	76.294	81.0538	80.7127		1.60624	1.52225	1.51584
tr|A0QXY7|A0QXY7_MYCS2 GTP cyclohydrolase OS=Mycolicibacterium smegmatis (strain ATCC 700084 / mc(2)155) OX=246196 GN=MSMEG_3471 PE=4 SV=1	tr|A0QXY7|A0QXY7_MYCS2	MSMEG_3471	45769	15	44.84	15	0	tr|A0QXY7|A0QXY7_MYCS2; tr|I7FMD8|I7FMD8_MYCS2		128	128	Representative	Representative	Representative	Representative	Representative	Representative	Representative	Representative	Representative	Representative	Representative	Representative	Representative	Representative	Representative	Representative	Representative	Representative	10	3	6	2	9	6	4	12	2	7	7	14	4	6	4	5	12	15	10	3	6	2	9	6	4	12	2	7	7	14	4	6	4	5	12	15		23.2125	19.7466	13.9942	9.63357	27.8502	29.8115		23.2125	19.7466	13.9942	9.63357	27.8502	29.8115		1.17552	1.41038	1.5097
tr|A0R171|A0R171_MYCS2 Pyruvate synthase OS=Mycolicibacterium smegmatis (strain ATCC 700084 / mc(2)155) OX=246196 GN=MSMEG_4646 PE=4 SV=1	tr|A0R171|A0R171_MYCS2	MSMEG_4646	69051	23	42.4	23	0	tr|A0R171|A0R171_MYCS2; tr|I7G5Q2|I7G5Q2_MYCS2		291	291	Representative	Representative	Representative	Representative	Representative	Representative	Representative	Representative	Representative	Representative	Representative	Representative	Representative	Representative	Representative	Representative	Representative	Representative	29	14	18	11	24	16	12	16	10	15	12	17	11	7	8	31	12	28	29	14	18	11	24	16	12	16	10	15	12	17	11	7	8	31	12	28		66.9616	35.1963	41.0144	39.8761	47.5563	53.067		66.9616	35.1963	41.0144	39.8761	47.5563	53.067		1.90252	1.35117	1.50775
tr|A0QQJ8|A0QQJ8_MYCS2 Amino acid permease OS=Mycolicibacterium smegmatis (strain ATCC 700084 / mc(2)155) OX=246196 GN=MSMEG_0781 PE=3 SV=1	tr|A0QQJ8|A0QQJ8_MYCS2	MSMEG_0781	55540	4	8.19	4	0	tr|A0QQJ8|A0QQJ8_MYCS2; tr|I7F6M6|I7F6M6_MYCS2	tr|A0QP55|A0QP55_MYCS2; tr|I7FVY3|I7FVY3_MYCS2	48	48	Representative		Representative			Representative	Representative	Representative	Representative	Representative	Representative	Representative	Representative	Representative	Representative	Representative	Representative	Representative	3		2			1	4	2	5	5	4	2	2	3	3	4	3	6	3		2			1	4	2	5	5	4	2	2	3	3	4	3	6		12.8607	5.056	12.0942	5.71703	6.83029	7.61528		12.8607	5.056	12.0942	5.71703	6.83029	7.61528		2.54365	1.35093	1.50619
tr|A0QSA8|A0QSA8_MYCS2 Ornithine--oxo-acid aminotransferase OS=Mycolicibacterium smegmatis (strain ATCC 700084 / mc(2)155) OX=246196 GN=rocD PE=3 SV=1	tr|A0QSA8|A0QSA8_MYCS2	rocD	44689	4	18.25	4	0	tr|A0QSA8|A0QSA8_MYCS2; tr|I7G3X8|I7G3X8_MYCS2		30	30	Representative		Representative	Representative	Representative	Representative	Representative	Representative	Representative	Representative	Representative	Representative	Representative	Representative	Representative		Representative	Representative	4		1	2	2	3	2	3	2	3	3	2	2	1	1		3	1	4		1	2	2	3	2	3	2	3	3	2	2	1	1		3	1		10.6062	3.62041	4.75507	3.94916	7.88907	5.44945		10.6062	3.62041	4.75507	3.94916	7.88907	5.44945		2.92957	2.17905	1.5052
sp|A0R1Y4|GLGB_MYCS2 1,4-alpha-glucan branching enzyme GlgB OS=Mycolicibacterium smegmatis (strain ATCC 700084 / mc(2)155) OX=246196 GN=glgB PE=3 SV=1	sp|A0R1Y4|GLGB_MYCS2	glgB	82656	8	13.32	8	0	sp|A0R1Y4|GLGB_MYCS2		35	35	Representative		Representative			Representative	Representative	Representative	Representative	Representative	Representative	Representative	Representative	Representative	Representative	Representative	Representative	Representative	2		2			1	6	2	3	2	3	4	2	2	1	2	3	2	2		2			1	6	2	3	2	3	4	2	2	1	2	3	2		15.1151	3.92355	6.92609	2.53365	5.88907	5.89889		15.1151	3.92355	6.92609	2.53365	5.88907	5.89889		3.85241	1.50096	1.50346
tr|A0QXH4|A0QXH4_MYCS2 Short-chain dehydrogenase/reductase SDR OS=Mycolicibacterium smegmatis (strain ATCC 700084 / mc(2)155) OX=246196 GN=MSMEG_3302 PE=3 SV=1	tr|A0QXH4|A0QXH4_MYCS2	MSMEG_3302	31193	4	18.37	4	0	tr|A0QXH4|A0QXH4_MYCS2; tr|I7GAX5|I7GAX5_MYCS2		12	12	Representative	Representative	Representative	Representative	Representative	Representative													2	2	2	1	2	3													2	2	2	1	2	3														2	2	2	1	2	3		2	2	2	1	2	3		1	1	1.5
tr|A0R2B0|A0R2B0_MYCS2 Uncharacterized protein OS=Mycolicibacterium smegmatis (strain ATCC 700084 / mc(2)155) OX=246196 GN=MSMEG_5048 PE=4 SV=1	tr|A0R2B0|A0R2B0_MYCS2	MSMEG_5048	26261	5	27.67	5	0	tr|A0R2B0|A0R2B0_MYCS2; tr|I7FJ73|I7FJ73_MYCS2		39	39	Representative	Representative	Representative	Representative	Representative	Representative	Representative	Representative	Representative	Representative	Representative	Representative	Representative	Representative	Representative	Representative	Representative	Representative	4	2	1	1	3	6	1	3	1	2	1	2	2	2	2	2	2	3	4	2	1	1	3	6	1	3	1	2	1	2	2	2	2	2	2	3		8.97903	6.75287	4.99708	3.53365	5.98483	10.1158		8.97903	6.75287	4.99708	3.53365	5.98483	10.1158		1.32966	0.886265	1.498
tr|A0R1H7|A0R1H7_MYCS2 Fatty acid synthase OS=Mycolicibacterium smegmatis (strain ATCC 700084 / mc(2)155) OX=246196 GN=MSMEG_4757 PE=1 SV=1	tr|A0R1H7|A0R1H7_MYCS2	MSMEG_4757	329538	64	29.07	64	0	tr|A0R1H7|A0R1H7_MYCS2; tr|I7GCU8|I7GCU8_MYCS2		481	481	Representative	Representative	Representative	Representative	Representative	Representative	Representative	Representative	Representative	Representative	Representative	Representative	Representative	Representative	Representative	Representative	Representative	Representative	44	33	43	36	45	31	23	27	17	14	20	23	9	2	13	36	21	44	44	33	43	36	45	31	23	27	17	14	20	23	9	2	13	36	21	44		96.5092	57.6566	81.2767	67.3119	85.2823	86.2465		96.5092	57.6566	81.2767	67.3119	85.2823	86.2465		1.67386	1.47914	1.49587
tr|A0R0B4|A0R0B4_MYCS2 3-oxoacyl-[acyl-carrier-protein] synthase 1 OS=Mycolicibacterium smegmatis (strain ATCC 700084 / mc(2)155) OX=246196 GN=MSMEG_4327 PE=3 SV=1	tr|A0R0B4|A0R0B4_MYCS2	MSMEG_4327	43787	21	62.5	21	0	tr|A0R0B4|A0R0B4_MYCS2; tr|I7FPP0|I7FPP0_MYCS2		281	281	Representative	Representative	Representative	Representative	Representative	Representative	Representative	Representative	Representative	Representative	Representative	Representative	Representative	Representative	Representative	Representative	Representative	Representative	35	19	26	11	26	18	9	12	13	13	11	21	9	6	6	14	10	22	35	19	26	11	26	18	9	12	13	13	11	21	9	6	6	14	10	22		64.7281	35.7466	49.7014	28.0859	46.5715	53.3006		64.7281	35.7466	49.7014	28.0859	46.5715	53.3006		1.81075	1.30282	1.49107
tr|A0QYL7|A0QYL7_MYCS2 3-alpha-hydroxysteroid dehydrogenase OS=Mycolicibacterium smegmatis (strain ATCC 700084 / mc(2)155) OX=246196 GN=MSMEG_3704 PE=4 SV=1	tr|A0QYL7|A0QYL7_MYCS2	MSMEG_3704	31403	12	41	12	0	tr|A0QYL7|A0QYL7_MYCS2; tr|I7GBY4|I7GBY4_MYCS2		151	151	Representative	Representative	Representative	Representative	Representative	Representative	Representative	Representative	Representative	Representative	Representative	Representative	Representative	Representative	Representative	Representative	Representative	Representative	16	8	23	11	10	17	3	8	8	15	11	9	2	2	1	3	3	1	16	8	23	11	10	17	3	8	8	15	11	9	2	2	1	3	3	1		24.2335	16.8995	33.7812	22.5971	23.4188	25.1064		24.2335	16.8995	33.7812	22.5971	23.4188	25.1064		1.43398	1.38577	1.48563
tr|A0R2D0|A0R2D0_MYCS2 Iron-sulfur cluster carrier protein OS=Mycolicibacterium smegmatis (strain ATCC 700084 / mc(2)155) OX=246196 GN=MSMEG_5068 PE=3 SV=1	tr|A0R2D0|A0R2D0_MYCS2	MSMEG_5068	39759	10	34.04	10	0	tr|A0R2D0|A0R2D0_MYCS2; tr|I7FJ93|I7FJ93_MYCS2		63	63	Representative	Representative	Representative	Representative	Representative	Representative	Representative	Representative	Representative	Representative	Representative	Representative	Representative	Representative	Representative	Representative	Representative	Representative	6	3	7	5	5	2	1	2	2	2	2	4	2	2	3	6	3	6	6	3	7	5	5	2	1	2	2	2	2	4	2	2	3	6	3	6		10.979	6.92355	13.5811	10.0021	9.94785	10.2316		10.979	6.92355	13.5811	10.0021	9.94785	10.2316		1.58575	1.43681	1.47779
tr|A0R182|A0R182_MYCS2 ABC transporter membrane protein OS=Mycolicibacterium smegmatis (strain ATCC 700084 / mc(2)155) OX=246196 GN=MSMEG_4657 PE=4 SV=1	tr|A0R182|A0R182_MYCS2	MSMEG_4657	37715	3	13.92	3	0	tr|A0R182|A0R182_MYCS2; tr|I7FQI1|I7FQI1_MYCS2		15	15				Representative			Representative	Representative	Representative			Representative	Representative		Representative	Representative	Representative	Representative				1			1	2	1			2	1		1	5	1	1				1			1	2	1			2	1		1	5	1	1		3.30312	1.65864	2.58405	4.08554	1.0218	2.44945		3.30312	1.65864	2.58405	4.08554	1.0218	2.44945		1.99146	0.616048	1.47678
tr|A0QRB3|A0QRB3_MYCS2 Uncharacterized protein OS=Mycolicibacterium smegmatis (strain ATCC 700084 / mc(2)155) OX=246196 GN=MSMEG_1053 PE=4 SV=1	tr|A0QRB3|A0QRB3_MYCS2	MSMEG_1053	44643	3	8.43	3	0	tr|A0QRB3|A0QRB3_MYCS2; tr|I7G7X3|I7G7X3_MYCS2		15	15	Representative		Representative					Representative		Representative	Representative	Representative			Representative	Representative	Representative	Representative	2		1					2		2	2	2			1	1	2	1	2		1					2		2	2	2			1	1	2	1		2	1.65864	2.41303	1.91655	3.92605	2.44945		2	1.65864	2.41303	1.91655	3.92605	2.44945		1.20581	2.36703	1.47678
sp|A0QSK6|RMLB_MYCS2 dTDP-glucose 4,6-dehydratase OS=Mycolicibacterium smegmatis (strain ATCC 700084 / mc(2)155) OX=246196 GN=rmlB PE=1 SV=1	sp|A0QSK6|RMLB_MYCS2	rmlB	36967	10	41.09	10	0	sp|A0QSK6|RMLB_MYCS2		41	41	Representative	Representative	Representative		Representative	Representative	Representative	Representative	Representative	Representative	Representative	Representative	Representative	Representative	Representative	Representative	Representative		7	2	4		2	1	1	1	2	2	5	6	1	1	1	1	4		7	2	4		2	1	1	1	2	2	5	6	1	1	1	1	4			10.3031	3.96177	7.75507	1.91655	10.7933	5.84884		10.3031	3.96177	7.75507	1.91655	10.7933	5.84884		2.60063	2.72437	1.47632
tr|A0R703|A0R703_MYCS2 Hydrolase, carbon-nitrogen family protein OS=Mycolicibacterium smegmatis (strain ATCC 700084 / mc(2)155) OX=246196 GN=MSMEG_6733 PE=4 SV=1	tr|A0R703|A0R703_MYCS2	MSMEG_6733	27814	4	18.39	4	0	tr|A0R703|A0R703_MYCS2; tr|I7GG30|I7GG30_MYCS2		31	31	Representative	Representative	Representative	Representative	Representative	Representative	Representative	Representative		Representative	Representative	Representative	Representative	Representative	Representative		Representative	Representative	1	2	3	2	4	3	1	2		1	1	4	2	1	1		2	1	1	2	3	2	4	3	1	2		1	1	4	2	1	1		2	1		5.97903	4.79109	4.41303	2.64972	6.98483	7.06573		5.97903	4.79109	4.41303	2.64972	6.98483	7.06573		1.24795	1.45788	1.47476
tr|A0QVL1|A0QVL1_MYCS2 Hydrolase_4 domain-containing protein OS=Mycolicibacterium smegmatis (strain ATCC 700084 / mc(2)155) OX=246196 GN=MSMEG_2612 PE=4 SV=1	tr|A0QVL1|A0QVL1_MYCS2	MSMEG_2612	38582	7	23.03	7	0	tr|A0QVL1|A0QVL1_MYCS2; tr|I7FJU5|I7FJU5_MYCS2		44	44	Representative	Representative	Representative				Representative	Representative	Representative	Representative	Representative	Representative	Representative	Representative	Representative	Representative	Representative	Representative	1	0	1				3	4	2	3	4	4	2	2	2	5	5	6	1	0	1				3	4	2	3	4	4	2	2	2	5	5	6		9.23347	5.58219	6.1681	5.03469	8.8739	8.23156		9.23347	5.58219	6.1681	5.03469	8.8739	8.23156		1.65409	1.58968	1.47461
tr|I7GG07|I7GG07_MYCS2 5-methyltetrahydropteroyltriglutamate--homocysteine methyltransferase OS=Mycolicibacterium smegmatis (strain ATCC 700084 / mc(2)155) OX=246196 GN=metE PE=3 SV=1	tr|I7GG07|I7GG07_MYCS2	metE	81711	17	27.89	17	0	tr|I7GG07|I7GG07_MYCS2	tr|A0R6Q9|A0R6Q9_MYCS2	116	116	Representative	Sameset	Sameset	Sameset	Sameset	Representative	Sameset	Sameset	Sameset	Sameset	Sameset	Sameset	Sameset	Sameset	Sameset	Sameset	Sameset	Sameset	9	5	5	4	5	4	10	8	4	9	5	7	10	1	3	10	6	11	9	5	5	4	5	4	10	8	4	9	5	7	10	1	3	10	6	11		42.0312	12.767	13.9232	16.0185	15.8369	18.8218		42.0312	12.767	13.9232	16.0185	15.8369	18.8218		3.29217	1.24046	1.47425
tr|A0QW03|A0QW03_MYCS2 Polyphosphate glucokinase OS=Mycolicibacterium smegmatis (strain ATCC 700084 / mc(2)155) OX=246196 GN=MSMEG_2760 PE=4 SV=1	tr|A0QW03|A0QW03_MYCS2	MSMEG_2760	28131	18	71.69	18	0	tr|A0QW03|A0QW03_MYCS2; tr|I7G9D5|I7G9D5_MYCS2		303	303	Representative	Representative	Representative	Representative	Representative	Representative		Representative	Representative	Representative	Representative	Representative	Representative	Representative	Representative	Representative	Representative	Representative	40	17	56	27	11	37		17	20	26	13	20	1	5	6	1	5	1	40	17	56	27	11	37		17	20	26	13	20	1	5	6	1	5	1		41.6759	36.7607	87.8986	44.5098	28.3449	53.996		41.6759	36.7607	87.8986	44.5098	28.3449	53.996		1.13371	0.771065	1.46885
tr|I7G891|I7G891_MYCS2 3-dehydroquinate synthase OS=Mycolicibacterium smegmatis (strain ATCC 700084 / mc(2)155) OX=246196 GN=aroB PE=3 SV=1	tr|I7G891|I7G891_MYCS2	aroB	39743	9	37.93	9	0	tr|I7G891|I7G891_MYCS2	tr|A0QWR1|A0QWR1_MYCS2	75	75	Representative	Sameset	Sameset	Sameset	Representative	Sameset	Sameset	Sameset	Sameset	Sameset	Sameset	Sameset	Sameset	Sameset	Sameset	Representative	Sameset	Representative	3	5	3	3	6	4	2	4	2	5	5	5	2	1	1	10	7	7	3	5	3	3	6	4	2	4	2	5	5	5	2	1	1	10	7	7		9.60625	9.44973	6.75507	12.4197	17.8587	13.8729		9.60625	9.44973	6.75507	12.4197	17.8587	13.8729		1.01656	1.88987	1.46807
tr|A0QVU2|A0QVU2_MYCS2 35 kDa protein OS=Mycolicibacterium smegmatis (strain ATCC 700084 / mc(2)155) OX=246196 GN=MSMEG_2695 PE=3 SV=1	tr|A0QVU2|A0QVU2_MYCS2	MSMEG_2695	30338	14	60.22	14	0	tr|A0QVU2|A0QVU2_MYCS2; tr|I7G0I2|I7G0I2_MYCS2		74	74	Representative	Representative	Representative	Representative	Representative	Representative	Representative	Representative	Representative		Representative	Representative	Representative	Representative	Representative		Representative	Representative	16	6	13	5	12	10	1	1	1		3	1	1	1	1		2	1	16	6	13	5	12	10	1	1	1		3	1	1	1	1		2	1		19.3031	7.96177	15.5841	5	16.8673	11.6413		19.3031	7.96177	15.5841	5	16.8673	11.6413		2.42448	2.11853	1.46215
tr|A0R3Y4|A0R3Y4_MYCS2 Metallo-beta-lactamase family protein OS=Mycolicibacterium smegmatis (strain ATCC 700084 / mc(2)155) OX=246196 GN=MSMEG_5638 PE=4 SV=1	tr|A0R3Y4|A0R3Y4_MYCS2	MSMEG_5638	40602	8	32.61	8	0	tr|A0R3Y4|A0R3Y4_MYCS2; tr|I7FSV3|I7FSV3_MYCS2		34	34	Representative		Representative	Representative	Representative	Representative	Representative	Representative	Representative	Representative	Representative	Representative	Representative	Representative	Representative	Representative	Representative	Representative	1		3	1	2	2	2	3	1	2	3	2	3	2	1	1	2	4	1		3	1	2	2	2	3	1	2	3	2	3	2	1	1	2	4		9.28215	4.75287	5.58405	2.91655	6.86727	6.94894		9.28215	4.75287	5.58405	2.91655	6.86727	6.94894		1.95296	1.44487	1.46205
tr|A0R588|A0R588_MYCS2 ATP-dependent zinc metalloprotease FtsH OS=Mycolicibacterium smegmatis (strain ATCC 700084 / mc(2)155) OX=246196 GN=ftsH PE=3 SV=1	tr|A0R588|A0R588_MYCS2	ftsH	83538	35	55.32	35	0	tr|A0R588|A0R588_MYCS2; tr|I7GG40|I7GG40_MYCS2		396	396	Representative	Representative	Representative	Representative	Representative	Representative	Representative	Representative	Representative	Representative	Representative	Representative	Representative	Representative	Representative	Representative	Representative	Representative	24	15	29	15	14	15	15	29	22	26	23	36	17	14	11	32	16	43	24	15	29	15	14	15	15	29	22	26	23	36	17	14	11	32	16	43		76.8987	54.9046	70.3058	51.6401	51.9969	79.9192		76.8987	54.9046	70.3058	51.6401	51.9969	79.9192		1.40059	0.947041	1.4556
tr|A0R4I7|A0R4I7_MYCS2 RelA_SpoT domain-containing protein OS=Mycolicibacterium smegmatis (strain ATCC 700084 / mc(2)155) OX=246196 GN=MSMEG_5849 PE=4 SV=1	tr|A0R4I7|A0R4I7_MYCS2	MSMEG_5849	62672	8	19.58	8	0	tr|A0R4I7|A0R4I7_MYCS2; tr|I7FLE5|I7FLE5_MYCS2		18	18	Representative	Representative	Representative		Representative			Representative	Representative		Representative	Representative				Representative	Representative	Representative	2	2	2		1			1	1		1	2				2	2	3	2	2	2		1			1	1		1	2				2	2	3		2	2.82932	3.17102	1.23421	3.98483	4.11578		2	2.82932	3.17102	1.23421	3.98483	4.11578		0.706884	1.4084	1.45469
tr|A0R5H6|A0R5H6_MYCS2 Ion-transporting ATPase OS=Mycolicibacterium smegmatis (strain ATCC 700084 / mc(2)155) OX=246196 GN=MSMEG_6195 PE=4 SV=1	tr|A0R5H6|A0R5H6_MYCS2	MSMEG_6195	40339	10	35.37	10	0	tr|A0R5H6|A0R5H6_MYCS2; tr|I7GFH8|I7GFH8_MYCS2		44	44	Representative		Representative	Representative	Representative	Representative		Representative	Representative	Representative	Representative	Representative	Representative	Representative	Representative	Representative		Representative	5		4	4	5	4		4	1	1	4	3	1	2	2	2		2	5		4	4	5	4		4	1	1	4	3	1	2	2	2		2		6.6759	5.58219	7.99708	5.88393	8.76489	8.09075		6.6759	5.58219	7.99708	5.88393	8.76489	8.09075		1.19593	1.57015	1.44939
tr|A0QU80|A0QU80_MYCS2 Uncharacterized protein OS=Mycolicibacterium smegmatis (strain ATCC 700084 / mc(2)155) OX=246196 GN=MSMEG_2110 PE=4 SV=1	tr|A0QU80|A0QU80_MYCS2	MSMEG_2110	33979	3	14.72	3	0	tr|A0QU80|A0QU80_MYCS2; tr|I7G796|I7G796_MYCS2		13	13				Representative					Representative	Representative	Representative	Representative		Representative		Representative	Representative	Representative				1					1	3	2	1		1		1	2	1				1					1	3	2	1		1		1	2	1		0	1.13245	1.17102	3.56627	3.92605	1.64131		0	1.13245	1.17102	3.56627	3.92605	1.64131		0	3.46685	1.44934
tr|A0QW20|A0QW20_MYCS2 Alpha/beta hydrolase fold OS=Mycolicibacterium smegmatis (strain ATCC 700084 / mc(2)155) OX=246196 GN=MSMEG_2777 PE=4 SV=1	tr|A0QW20|A0QW20_MYCS2	MSMEG_2777	34727	1	3.95	1	0	tr|A0QW20|A0QW20_MYCS2; tr|I7G7E3|I7G7E3_MYCS2		10	10							Representative		Representative	Representative	Representative	Representative	Representative	Representative		Representative	Representative	Representative							1		1	1	1	1	1	1		1	1	1							1		1	1	1	1	1	1		1	1	1		3.30312	1.13245	1.17102	1.26683	1.96302	1.64131		3.30312	1.13245	1.17102	1.26683	1.96302	1.64131		2.91679	1.73343	1.44934
tr|A0R783|A0R783_MYCS2 Molybdopterin oxidoreductase OS=Mycolicibacterium smegmatis (strain ATCC 700084 / mc(2)155) OX=246196 GN=MSMEG_6816 PE=4 SV=1	tr|A0R783|A0R783_MYCS2	MSMEG_6816	79442	24	40.56	24	0	tr|A0R783|A0R783_MYCS2; tr|I7GG65|I7GG65_MYCS2		222	222	Representative	Representative	Representative	Representative	Representative	Representative	Representative	Representative	Representative	Representative	Representative	Representative	Representative	Representative	Representative		Representative	Representative	18	19	24	11	21	9	13	8	12	16	14	10	7	2	1		9	28	18	19	24	11	21	9	13	8	12	16	14	10	7	2	1		9	28		50.8852	27.8995	39.4652	21.3955	43.3733	40.4101		50.8852	27.8995	39.4652	21.3955	43.3733	40.4101		1.82388	1.55463	1.44842
tr|A0QWS8|A0QWS8_MYCS2 Integration host factor OS=Mycolicibacterium smegmatis (strain ATCC 700084 / mc(2)155) OX=246196 GN=MSMEG_3050 PE=4 SV=1	tr|A0QWS8|A0QWS8_MYCS2	MSMEG_3050	11636	10	66.67	10	0	tr|A0QWS8|A0QWS8_MYCS2; tr|I7GAC9|I7GAC9_MYCS2		144	144	Representative	Representative	Representative	Representative	Representative	Representative	Representative	Representative	Representative	Representative	Representative	Representative	Representative	Representative	Representative	Representative	Representative	Representative	21	11	24	12	22	22	3	3	3	1	3	2	4	3	4	3	2	1	21	11	24	12	22	22	3	3	3	1	3	2	4	3	4	3	2	1		32.5853	16.8853	33.1652	14.501	26.8673	24.4494		32.5853	16.8853	33.1652	14.501	26.8673	24.4494		1.9298	1.59116	1.44797
sp|A0R4S9|3O1D_MYCS2 3-oxosteroid 1-dehydrogenase OS=Mycolicibacterium smegmatis (strain ATCC 700084 / mc(2)155) OX=246196 GN=ksdD PE=1 SV=1	sp|A0R4S9|3O1D_MYCS2	ksdD	61453	18	41.12	18	0	sp|A0R4S9|3O1D_MYCS2		113	113	Representative	Representative	Representative	Representative	Representative	Representative	Representative	Representative	Representative	Representative	Representative	Representative	Representative	Representative	Representative	Representative	Representative	Representative	13	4	2	2	5	6	2	5	7	7	9	7	4	5	4	9	12	10	13	4	2	2	5	6	2	5	7	7	9	7	4	5	4	9	12	10		22.9581	13.8089	15.8493	12.102	25.7326	19.9886		22.9581	13.8089	15.8493	12.102	25.7326	19.9886		1.66256	1.86349	1.44752
tr|A0QUW5|A0QUW5_MYCS2 4-coumarate:CoA ligase OS=Mycolicibacterium smegmatis (strain ATCC 700084 / mc(2)155) OX=246196 GN=MSMEG_2360 PE=4 SV=1	tr|A0QUW5|A0QUW5_MYCS2	MSMEG_2360	55365	5	13.55	5	0	tr|A0QUW5|A0QUW5_MYCS2; tr|I7FB52|I7FB52_MYCS2		20	20	Representative	Representative	Representative	Representative	Representative	Representative	Representative	Representative	Representative		Representative	Representative		Representative			Representative	Representative	3	1	3	1	2	1	1	1	2		1	2		1			2	2	3	1	3	1	2	1	1	1	2		1	2		1			2	2		4.62722	2.96177	5.34204	1	4.98483	4.28261		4.62722	2.96177	5.34204	1	4.98483	4.28261		1.56231	1.68305	1.44596
tr|A0R5G6|A0R5G6_MYCS2 Serine protease OS=Mycolicibacterium smegmatis (strain ATCC 700084 / mc(2)155) OX=246196 GN=MSMEG_6183 PE=4 SV=1	tr|A0R5G6|A0R5G6_MYCS2	MSMEG_6183	40928	4	16.67	4	0	tr|A0R5G6|A0R5G6_MYCS2; tr|I7GFH5|I7GFH5_MYCS2		30	30	Representative	Representative	Representative	Representative	Representative	Representative	Representative	Representative	Representative	Representative	Representative	Representative	Representative	Representative	Representative	Representative	Representative	Representative	3	1	2	2	3	1	1	1	1	2	2	2	2	1	1	2	1	2	3	1	2	2	3	1	1	1	1	2	2	2	2	1	1	2	1	2		7.97903	2.96177	4.58405	4.53365	5.90425	4.28261		7.97903	2.96177	4.58405	4.53365	5.90425	4.28261		2.694	1.99348	1.44596
tr|A0R3G8|A0R3G8_MYCS2 Uncharacterized protein OS=Mycolicibacterium smegmatis (strain ATCC 700084 / mc(2)155) OX=246196 GN=MSMEG_5468 PE=4 SV=1	tr|A0R3G8|A0R3G8_MYCS2	MSMEG_5468	42708	3	5.21	3	0	tr|A0R3G8|A0R3G8_MYCS2; tr|I7GFD2|I7GFD2_MYCS2		13	13		Representative	Representative			Representative	Representative	Representative	Representative	Representative		Representative	Representative			Representative		Representative		1	1			1	1	1	2	3		1	1			1		1		1	1			1	1	1	2	3		1	1			1		1		3.30312	1.82932	3.34204	2.56627	0	2.64131		3.30312	1.82932	3.34204	2.56627	0	2.64131		1.80566	0	1.44387
tr|A0QQS7|A0QQS7_MYCS2 Molybdopterin molybdenumtransferase OS=Mycolicibacterium smegmatis (strain ATCC 700084 / mc(2)155) OX=246196 GN=MSMEG_0862 PE=3 SV=1	tr|A0QQS7|A0QQS7_MYCS2	MSMEG_0862	41194	5	21.61	5	0	tr|A0QQS7|A0QQS7_MYCS2; tr|I7FX50|I7FX50_MYCS2		14	14	Representative	Representative	Representative	Representative	Representative	Representative		Representative		Representative		Representative				Representative	Representative	Representative	4	1	2	1	1	1		1		1		1				1	1	1	4	1	2	1	1	1		1		1		1				1	1	1		4	1.82932	2	2.26683	2.0218	2.64131		4	1.82932	2	2.26683	2.0218	2.64131		2.1866	1.10522	1.44387
tr|A0R5U2|A0R5U2_MYCS2 Cytochrome P450 107B1 OS=Mycolicibacterium smegmatis (strain ATCC 700084 / mc(2)155) OX=246196 GN=MSMEG_6312 PE=1 SV=1	tr|A0R5U2|A0R5U2_MYCS2	MSMEG_6312	44955	6	19.08	6	0	tr|A0R5U2|A0R5U2_MYCS2; tr|I7GFM5|I7GFM5_MYCS2		11	11	Representative	Representative	Representative	Representative		Representative		Representative			Representative	Representative				Representative	Representative	Representative	1	1	2	1		1		1			1	1				2	1	1	1	1	2	1		1		1			1	1				2	1	1		1	1.82932	2	2.23421	1.96302	2.64131		1	1.82932	2	2.23421	1.96302	2.64131		0.546651	1.07309	1.44387
tr|A0R6Z6|A0R6Z6_MYCS2 ABC transporter, permease protein OS=Mycolicibacterium smegmatis (strain ATCC 700084 / mc(2)155) OX=246196 GN=MSMEG_6726 PE=4 SV=1	tr|A0R6Z6|A0R6Z6_MYCS2	MSMEG_6726	21579	1	6.22	1	0	tr|A0R6Z6|A0R6Z6_MYCS2; tr|I7GGN1|I7GGN1_MYCS2		12	12	Representative	Representative	Representative		Representative	Representative		Representative				Representative			Representative	Representative		Representative	2	1	2		1	1		1				1			1	2		1	2	1	2		1	1		1				1			1	2		1		2	1.82932	3.41303	1.23421	1	2.64131		2	1.82932	3.41303	1.23421	1	2.64131		1.0933	0.546651	1.44387
tr|A0R0B5|A0R0B5_MYCS2 3-oxoacyl-[acyl-carrier-protein] synthase 2 OS=Mycolicibacterium smegmatis (strain ATCC 700084 / mc(2)155) OX=246196 GN=MSMEG_4328 PE=3 SV=1	tr|A0R0B5|A0R0B5_MYCS2	MSMEG_4328	43735	14	54.44	14	0	tr|A0R0B5|A0R0B5_MYCS2; tr|I7GD96|I7GD96_MYCS2		168	168	Representative	Representative	Representative	Representative	Representative	Representative	Representative	Representative	Representative	Representative	Representative	Representative	Representative	Representative	Representative	Representative	Representative	Representative	15	10	8	4	9	7	2	11	8	11	14	14	6	4	3	12	11	19	15	10	8	4	9	7	2	11	8	11	14	14	6	4	3	12	11	19		28.3099	23.6523	21.6072	18.5522	33.4169	34.1441		28.3099	23.6523	21.6072	18.5522	33.4169	34.1441		1.19692	1.41284	1.44358
tr|A0QP47|A0QP47_MYCS2 Aminoglycoside phosphotransferase OS=Mycolicibacterium smegmatis (strain ATCC 700084 / mc(2)155) OX=246196 GN=MSMEG_0270 PE=1 SV=1	tr|A0QP47|A0QP47_MYCS2	MSMEG_0270	37635	11	43.11	11	0	tr|A0QP47|A0QP47_MYCS2; tr|I7G2S8|I7G2S8_MYCS2		69	69	Representative	Representative	Representative	Representative	Representative	Representative	Representative	Representative	Representative	Representative	Representative	Representative	Representative	Representative	Representative	Representative	Representative	Representative	1	2	3	1	1	4	3	3	4	7	8	6	3	4	3	7	5	5	1	2	3	1	1	4	3	3	4	7	8	6	3	4	3	7	5	5		10.9094	9.01777	11.9232	9.86779	13.6388	13.0147		10.9094	9.01777	11.9232	9.86779	13.6388	13.0147		1.20976	1.51243	1.44322
tr|A0QYF2|A0QYF2_MYCS2 CBS domain protein OS=Mycolicibacterium smegmatis (strain ATCC 700084 / mc(2)155) OX=246196 GN=MSMEG_3637 PE=3 SV=1	tr|A0QYF2|A0QYF2_MYCS2	MSMEG_3637	49373	8	17.35	8	0	tr|A0QYF2|A0QYF2_MYCS2; tr|I7FEX1|I7FEX1_MYCS2		22	22	Representative	Representative						Representative		Representative		Representative	Representative			Representative		Representative	1	1						5		3		3	1			3		6	1	1						5		3		3	1			3		6		2.6759	5.1466	0	3.80048	0	7.42342		2.6759	5.1466	0	3.80048	0	7.42342		0.519936	0	1.44239
tr|I7G8R6|I7G8R6_MYCS2 Uncharacterized protein OS=Mycolicibacterium smegmatis (strain ATCC 700084 / mc(2)155) OX=246196 GN=MSMEI_3122 PE=3 SV=1	tr|I7G8R6|I7G8R6_MYCS2	MSMEI_3122	14994	12	79.41	12	0	tr|I7G8R6|I7G8R6_MYCS2	tr|A0QX80|A0QX80_MYCS2	153	153	Sameset	Sameset	Sameset	Sameset	Sameset	Sameset	Sameset	Sameset	Sameset	Representative	Representative	Representative	Sameset	Sameset	Sameset	Sameset	Sameset	Sameset	7	4	10	5	13	12	5	10	5	15	16	14	7	6	4	4	11	5	7	4	10	5	13	12	5	10	5	15	16	14	7	6	4	4	11	5		26.8674	19.0879	21.5072	17.2142	39.2994	27.4798		26.8674	19.0879	21.5072	17.2142	39.2994	27.4798		1.40756	2.05886	1.43964
tr|A0QTQ5|A0QTQ5_MYCS2 Cobyrinic Acid a,c-diamide synthase OS=Mycolicibacterium smegmatis (strain ATCC 700084 / mc(2)155) OX=246196 GN=MSMEG_1927 PE=1 SV=1	tr|A0QTQ5|A0QTQ5_MYCS2	MSMEG_1927	28346	4	22.26	4	0	tr|A0QTQ5|A0QTQ5_MYCS2; tr|I7FHW4|I7FHW4_MYCS2		26	26	Representative	Representative	Representative	Representative	Representative	Representative		Representative		Representative	Representative	Representative	Representative	Representative		Representative	Representative	Representative	4	1	4	2	2	1		1		1	1	3	1	1		3	1	1	4	1	4	2	2	1		1		1	1	3	1	1		3	1	1		5.6759	2.96177	4	4.50104	3.96302	4.25759		5.6759	2.96177	4	4.50104	3.96302	4.25759		1.91639	1.33806	1.43751
tr|A0R3T9|A0R3T9_MYCS2 Bac_luciferase domain-containing protein OS=Mycolicibacterium smegmatis (strain ATCC 700084 / mc(2)155) OX=246196 GN=MSMEG_5592 PE=4 SV=1	tr|A0R3T9|A0R3T9_MYCS2	MSMEG_5592	29759	4	19.78	4	0	tr|A0R3T9|A0R3T9_MYCS2; tr|I7G8A0|I7G8A0_MYCS2		14	14	Representative	Representative	Representative		Representative	Representative						Representative				Representative		Representative	1	3	2		1	1						1				2		3	1	3	2		1	1						1				2		3		1	3	2	1.23421	1	4.30764		1	3	2	1.23421	1	4.30764		0.333333	0.333333	1.43588
tr|A0R096|A0R096_MYCS2 GTP cyclohydrolase 1 type 2 homolog OS=Mycolicibacterium smegmatis (strain ATCC 700084 / mc(2)155) OX=246196 GN=MSMEG_4307 PE=3 SV=1	tr|A0R096|A0R096_MYCS2	MSMEG_4307	40037	4	11.49	4	0	tr|A0R096|A0R096_MYCS2; tr|I7FPL7|I7FPL7_MYCS2		12	12	Representative		Representative		Representative	Representative		Representative	Representative			Representative		Representative					3		1		2	2		1	1			1		1					3		1		2	2		1	1			1		1						3	1.96177	2.17102	0	2	2.80814		3	1.96177	2.17102	0	2	2.80814		1.52923	1.01949	1.43143
tr|A0QTS3|A0QTS3_MYCS2 Ion channel membrane protein OS=Mycolicibacterium smegmatis (strain ATCC 700084 / mc(2)155) OX=246196 GN=MSMEG_1945 PE=4 SV=1	tr|A0QTS3|A0QTS3_MYCS2	MSMEG_1945	39148	8	29.67	8	0	tr|A0QTS3|A0QTS3_MYCS2; tr|I7FA13|I7FA13_MYCS2		65	65	Representative	Representative	Representative		Representative	Representative	Representative	Representative	Representative	Representative	Representative	Representative	Representative	Representative	Representative	Representative	Representative	Representative	3	3	3		4	2	4	5	3	4	4	8	3	2	2	6	3	6	3	3	3		4	2	4	5	3	4	4	8	3	2	2	6	3	6		14.5366	9.41151	9.33912	6.30152	10.8303	13.4641		14.5366	9.41151	9.33912	6.30152	10.8303	13.4641		1.54455	1.15075	1.4306
tr|A0QUV6|A0QUV6_MYCS2 Electron transfer flavoprotein, beta subunit OS=Mycolicibacterium smegmatis (strain ATCC 700084 / mc(2)155) OX=246196 GN=etfB PE=3 SV=1	tr|A0QUV6|A0QUV6_MYCS2	etfB	27787	16	70.72	16	0	tr|A0QUV6|A0QUV6_MYCS2; tr|I7G6A9|I7G6A9_MYCS2		108	108	Representative	Representative	Representative	Representative	Representative	Representative	Representative	Representative	Representative	Representative	Representative	Representative	Representative	Representative	Representative	Representative	Representative	Representative	21	5	8	7	10	9	2	3	2	7	8	4	2	3	2	3	8	4	21	5	8	7	10	9	2	3	2	7	8	4	2	3	2	3	8	4		27.6062	10.8853	13.1681	13.3994	25.7042	15.5652		27.6062	10.8853	13.1681	13.3994	25.7042	15.5652		2.5361	2.36136	1.42993
tr|I7FLE7|I7FLE7_MYCS2 TnpR OS=Mycolicibacterium smegmatis (strain ATCC 700084 / mc(2)155) OX=246196 GN=tnpR PE=4 SV=1	tr|I7FLE7|I7FLE7_MYCS2	tnpR	27410	9	36.59	9	0	tr|I7FLE7|I7FLE7_MYCS2; tr|Q3L894|Q3L894_MYCS2	tr|A0QNY0|A0QNY0_MYCS2; tr|A0QRB6|A0QRB6_MYCS2	87	87	Representative	Sameset	Representative	Representative	Representative	Representative	Sameset	Sameset	Sameset	Sameset		Sameset				Sameset			13	8	23	7	14	11	1	1	1	1		2				5			13	8	23	7	14	11	1	1	1	1		2				5				14.6272	8.82932	24.171	10.7353	14	12.6163		14.6272	8.82932	24.171	10.7353	14	12.6163		1.65666	1.58563	1.42891
tr|A0QYR3|A0QYR3_MYCS2 TPR-repeat-containing protein OS=Mycolicibacterium smegmatis (strain ATCC 700084 / mc(2)155) OX=246196 GN=MSMEG_3754 PE=4 SV=1	tr|A0QYR3|A0QYR3_MYCS2	MSMEG_3754	35573	5	23.4	5	0	tr|A0QYR3|A0QYR3_MYCS2; tr|I7G3J3|I7G3J3_MYCS2		25	25	Representative	Representative	Representative	Representative	Representative	Representative	Representative		Representative	Representative	Representative	Representative		Representative	Representative	Representative	Representative	Representative	5	2	2	1	2	2	1		1	1	1	1		1	1	2	1	2	5	2	2	1	2	2	1		1	1	1	1		1	1	2	1	2		6.62722	3.13245	4.58405	2.88393	3.96302	4.47447		6.62722	3.13245	4.58405	2.88393	3.96302	4.47447		2.11566	1.26515	1.42842
tr|I7FN17|I7FN17_MYCS2 6-oxohexanoate dehydrogenase, succinate-semialdehyde dehydrogenase (NADP+) OS=Mycolicibacterium smegmatis (strain ATCC 700084 / mc(2)155) OX=246196 GN=MSMEI_6284 PE=4 SV=1	tr|I7FN17|I7FN17_MYCS2	MSMEI_6284	47953	16	44.87	16	0	tr|I7FN17|I7FN17_MYCS2	tr|A0R678|A0R678_MYCS2	149	149	Representative	Sameset	Sameset	Sameset	Sameset	Representative	Sameset	Sameset	Sameset	Sameset	Sameset	Sameset	Sameset	Sameset	Sameset	Sameset	Sameset	Sameset	21	6	8	8	10	11	6	7	7	8	7	9	6	5	5	8	9	8	21	6	8	8	10	11	6	7	7	8	7	9	6	5	5	8	9	8		40.8187	17.4675	23.2623	18.1346	25.7848	24.9386		40.8187	17.4675	23.2623	18.1346	25.7848	24.9386		2.33684	1.47616	1.42771
tr|A0QPL0|A0QPL0_MYCS2 Allophanate hydrolase subunit 2 OS=Mycolicibacterium smegmatis (strain ATCC 700084 / mc(2)155) OX=246196 GN=MSMEG_0435 PE=1 SV=1	tr|A0QPL0|A0QPL0_MYCS2	MSMEG_0435	31247	4	17.69	4	0	tr|A0QPL0|A0QPL0_MYCS2; tr|I7F5N2|I7F5N2_MYCS2		18	18	Representative								Representative	Representative	Representative	Representative		Representative	Representative		Representative		1								2	3	5	2		1	1		4		1								2	3	5	2		1	1		4			1	1.13245	3.75507	1.94916	8.79332	1.61628		1	1.13245	3.75507	1.94916	8.79332	1.61628		0.883039	7.76485	1.42724
sp|A0R3D6|Y5435_MYCS2 Putative ligase MSMEG_5435/MSMEI_5285 OS=Mycolicibacterium smegmatis (strain ATCC 700084 / mc(2)155) OX=246196 GN=MSMEG_5435 PE=1 SV=1	sp|A0R3D6|Y5435_MYCS2	MSMEG_5435	58778	17	38.53	17	0	sp|A0R3D6|Y5435_MYCS2		304	304	Representative	Representative	Representative	Representative	Representative	Representative	Representative	Representative	Representative	Representative	Representative	Representative	Representative	Representative	Representative	Representative	Representative	Representative	20	9	8	4	6	9	14	20	28	29	17	16	17	8	10	35	21	33	20	9	8	4	6	9	14	20	28	29	17	16	17	8	10	35	21	33		71.2714	34.646	54.9188	44.4406	43.4586	49.4247		71.2714	34.646	54.9188	44.4406	43.4586	49.4247		2.05713	1.25436	1.42656
tr|I7FY73|I7FY73_MYCS2 L-lactate dehydrogenase (Cytochrome) LldD1 OS=Mycolicibacterium smegmatis (strain ATCC 700084 / mc(2)155) OX=246196 GN=lldD1 PE=3 SV=1	tr|I7FY73|I7FY73_MYCS2	lldD1	42529	13	50.63	13	0	tr|I7FY73|I7FY73_MYCS2	sp|A0QSB9|MFTD_MYCS2	104	104	Sameset	Sameset	Representative	Representative	Representative	Representative	Sameset	Sameset	Sameset	Sameset	Sameset	Sameset	Sameset	Representative	Representative	Sameset	Sameset	Sameset	7	9	9	6	6	6	1	2	1	3	5	7	3	4	4	15	4	12	7	9	9	6	6	6	1	2	1	3	5	7	3	4	4	15	4	12		13.6549	15.1885	15.8231	17.2058	14.7933	21.655		13.6549	15.1885	15.8231	17.2058	14.7933	21.655		0.899034	0.973985	1.42575
tr|A0QWZ9|A0QWZ9_MYCS2 FeS assembly protein SufB OS=Mycolicibacterium smegmatis (strain ATCC 700084 / mc(2)155) OX=246196 GN=sufB PE=3 SV=1	tr|A0QWZ9|A0QWZ9_MYCS2	sufB	52735	21	65.2	21	0	tr|A0QWZ9|A0QWZ9_MYCS2; tr|I7G1B0|I7G1B0_MYCS2		194	194	Representative	Representative	Representative	Representative	Representative	Representative	Representative	Representative	Representative	Representative	Representative	Representative	Representative	Representative	Representative	Representative	Representative	Representative	8	8	11	5	9	4	9	15	5	8	5	14	7	6	8	34	10	28	8	8	11	5	9	4	9	15	5	8	5	14	7	6	8	34	10	28		34.3763	27.2345	28.1593	31.1794	23.9241	38.6426		34.3763	27.2345	28.1593	31.1794	23.9241	38.6426		1.26223	0.878449	1.41888
sp|A0R204|ATPF_MYCS2 ATP synthase subunit b OS=Mycolicibacterium smegmatis (strain ATCC 700084 / mc(2)155) OX=246196 GN=atpF PE=1 SV=1	sp|A0R204|ATPF_MYCS2	atpF	17621	6	41.76	6	0	sp|A0R204|ATPF_MYCS2		22	22	Representative	Representative	Representative	Representative	Representative	Representative										Representative		Representative	6	2	4	1	5	2										2		1	6	2	4	1	5	2										2		1		6	2	4	2.23421	5	2.83317		6	2	4	2.23421	5	2.83317		3	2.5	1.41658
sp|A0QNJ2|ECC1B_MYCS2 ESX-1 secretion system protein EccCb1 OS=Mycolicibacterium smegmatis (strain ATCC 700084 / mc(2)155) OX=246196 GN=eccCb1 PE=3 SV=1	sp|A0QNJ2|ECC1B_MYCS2	eccCb1	65057	13	31.03	13	0	sp|A0QNJ2|ECC1B_MYCS2		72	72	Representative	Representative	Representative	Representative	Representative	Representative	Representative	Representative	Representative	Representative	Representative	Representative	Representative	Representative	Representative	Representative	Representative	Representative	3	3	2	2	3	3	3	4	4	5	4	6	3	4	2	10	2	9	3	3	2	2	3	3	3	4	4	5	4	6	3	4	2	10	2	9		12.9094	10.8471	9.51014	11.4197	8.80849	15.3473		12.9094	10.8471	9.51014	11.4197	8.80849	15.3473		1.19012	0.81206	1.41488
tr|A0QX96|A0QX96_MYCS2 Tryptophan synthase beta chain OS=Mycolicibacterium smegmatis (strain ATCC 700084 / mc(2)155) OX=246196 GN=trpB PE=3 SV=1	tr|A0QX96|A0QX96_MYCS2	trpB	45006	16	49.65	16	0	tr|A0QX96|A0QX96_MYCS2; tr|I7G1G4|I7G1G4_MYCS2		213	213	Representative	Representative	Representative	Representative	Representative	Representative	Representative	Representative	Representative	Representative	Representative	Representative	Representative	Representative	Representative	Representative	Representative	Representative	18	18	18	9	15	14	5	8	5	10	15	12	4	4	6	20	11	21	18	18	18	9	15	14	5	8	5	10	15	12	4	4	6	20	11	21		32.8397	29.1644	32.3333	27.8393	40.3582	41.1942		32.8397	29.1644	32.3333	27.8393	40.3582	41.1942		1.12602	1.38382	1.41248
sp|A0QV42|RL19_MYCS2 50S ribosomal protein L19 OS=Mycolicibacterium smegmatis (strain ATCC 700084 / mc(2)155) OX=246196 GN=rplS PE=1 SV=1	sp|A0QV42|RL19_MYCS2	rplS	12868	9	61.95	9	0	sp|A0QV42|RL19_MYCS2		173	173	Representative	Representative	Representative	Representative	Representative	Representative	Representative	Representative	Representative	Representative	Representative	Representative	Representative	Representative	Representative	Representative	Representative	Representative	11	5	10	8	9	12	8	6	8	10	7	10	8	10	11	13	15	12	11	5	10	8	9	12	8	6	8	10	7	10	8	10	11	13	15	12		37.425	21.3004	34.9115	22.5196	30.9156	30.0794		37.425	21.3004	34.9115	22.5196	30.9156	30.0794		1.757	1.45141	1.41215
tr|A0R704|A0R704_MYCS2 Dibenzothiophene desulfurization enzyme A OS=Mycolicibacterium smegmatis (strain ATCC 700084 / mc(2)155) OX=246196 GN=MSMEG_6734 PE=3 SV=1	tr|A0R704|A0R704_MYCS2	MSMEG_6734	48654	7	16.93	7	0	tr|A0R704|A0R704_MYCS2; tr|I7GBI7|I7GBI7_MYCS2		30	30	Representative	Representative	Representative		Representative		Representative	Representative	Representative	Representative	Representative	Representative		Representative			Representative	Representative	4	1	1		1		1	3	2	3	5	6		1			1	2	4	1	1		1		1	3	2	3	5	6		1			1	2		5.62722	4.62041	3.34204	1.94916	6.72791	6.51517		5.62722	4.62041	3.34204	1.94916	6.72791	6.51517		1.2179	1.45613	1.41008
tr|A0QWK7|A0QWK7_MYCS2 Histidine--tRNA ligase OS=Mycolicibacterium smegmatis (strain ATCC 700084 / mc(2)155) OX=246196 GN=hisS PE=3 SV=1	tr|A0QWK7|A0QWK7_MYCS2	hisS	45664	12	41.55	12	0	tr|A0QWK7|A0QWK7_MYCS2; tr|I7G840|I7G840_MYCS2		62	62	Representative	Representative	Representative		Representative	Representative	Representative	Representative	Representative	Representative	Representative	Representative	Representative	Representative	Representative	Representative	Representative	Representative	3	5	2		1	1	1	4	1	3	5	7	2	1	2	10	7	8	3	5	2		1	1	1	4	1	3	5	7	2	1	2	10	7	8		7.97903	9.44973	5.99708	8.12023	12.8587	13.3223		7.97903	9.44973	5.99708	8.12023	12.8587	13.3223		0.844365	1.36075	1.40981
tr|A0QQH6|A0QQH6_MYCS2 Uncharacterized protein OS=Mycolicibacterium smegmatis (strain ATCC 700084 / mc(2)155) OX=246196 GN=MSMEG_0758 PE=4 SV=1	tr|A0QQH6|A0QQH6_MYCS2	MSMEG_0758	19264	7	60.34	7	0	tr|A0QQH6|A0QQH6_MYCS2; tr|I7FWY0|I7FWY0_MYCS2		71	71		Representative	Representative	Representative	Representative	Representative	Representative	Representative	Representative	Representative	Representative	Representative	Representative	Representative	Representative	Representative	Representative	Representative		2	2	2	4	5	3	2	3	10	9	5	3	4	2	3	9	3		2	2	2	4	5	3	2	3	10	9	5	3	4	2	3	9	3		9.90937	8.18845	8.33912	10.3485	21.6672	11.5402		9.90937	8.18845	8.33912	10.3485	21.6672	11.5402		1.21016	2.64607	1.40933
tr|A0QWV8|A0QWV8_MYCS2 Putative gluconeogenesis factor OS=Mycolicibacterium smegmatis (strain ATCC 700084 / mc(2)155) OX=246196 GN=MSMEG_3080 PE=3 SV=1	tr|A0QWV8|A0QWV8_MYCS2	MSMEG_3080	37432	8	32.2	8	0	tr|A0QWV8|A0QWV8_MYCS2; tr|I7G8D5|I7G8D5_MYCS2		30	30	Representative	Representative	Representative	Representative	Representative	Representative	Representative	Representative	Representative	Representative	Representative	Representative	Representative	Representative	Representative	Representative	Representative	Representative	1	1	2	1	2	2	2	2	1	1	1	3	2	2	1	2	1	3	1	1	2	1	2	2	2	2	1	1	1	3	2	2	1	2	1	3		7.60625	4.92355	4.58405	2.88393	3.96302	6.92392		7.60625	4.92355	4.58405	2.88393	3.96302	6.92392		1.54487	0.804913	1.40629
tr|A0QYW6|A0QYW6_MYCS2 Universal stress protein family protein, putative OS=Mycolicibacterium smegmatis (strain ATCC 700084 / mc(2)155) OX=246196 GN=MSMEG_3811 PE=1 SV=1	tr|A0QYW6|A0QYW6_MYCS2	MSMEG_3811	15207	11	91.84	11	0	tr|A0QYW6|A0QYW6_MYCS2; tr|I7GAK0|I7GAK0_MYCS2		72	72	Representative	Representative	Representative	Representative	Representative	Representative		Representative		Representative	Representative	Representative		Representative	Representative	Representative	Representative	Representative	9	5	4	11	7	6		2		6	2	2		1	1	8	4	4	9	5	4	11	7	6		2		6	2	2		1	1	8	4	4		9	7.79109	5.41303	19.8352	12.9697	10.9489		9	7.79109	5.41303	19.8352	12.9697	10.9489		1.15517	1.66468	1.40532
tr|A0R479|A0R479_MYCS2 Alpha-methylacyl-CoA racemase OS=Mycolicibacterium smegmatis (strain ATCC 700084 / mc(2)155) OX=246196 GN=MSMEG_5734 PE=4 SV=1	tr|A0R479|A0R479_MYCS2	MSMEG_5734	38585	7	27.78	7	0	tr|A0R479|A0R479_MYCS2; tr|I7G8P8|I7G8P8_MYCS2		23	23	Representative	Representative	Representative	Representative	Representative	Representative				Representative	Representative	Representative					Representative		5	2	4	1	2	2				2	3	1					1		5	2	4	1	2	2				2	3	1					1			5	2	4	2.29944	5.84547	2.80814		5	2	4	2.29944	5.84547	2.80814		2.5	2.92273	1.40407
tr|A0QZB2|A0QZB2_MYCS2 Transcriptional regulator OS=Mycolicibacterium smegmatis (strain ATCC 700084 / mc(2)155) OX=246196 GN=MSMEG_3961 PE=4 SV=1	tr|A0QZB2|A0QZB2_MYCS2	MSMEG_3961	21374	5	20.81	5	0	tr|A0QZB2|A0QZB2_MYCS2; tr|I7G407|I7G407_MYCS2		21	21	Representative	Representative	Representative		Representative	Representative				Representative	Representative	Representative	Representative				Representative		3	2	3		2	2				2	4	1	1				1		3	2	3		2	2				2	4	1	1				1			4.6759	2	3	1.29944	6.78669	2.80814		4.6759	2	3	1.29944	6.78669	2.80814		2.33795	3.39334	1.40407
sp|A0QUX7|ILVH_MYCS2 Acetolactate synthase small subunit OS=Mycolicibacterium smegmatis (strain ATCC 700084 / mc(2)155) OX=246196 GN=ilvH PE=1 SV=1	sp|A0QUX7|ILVH_MYCS2	ilvH	18395	3	20.59	3	0	sp|A0QUX7|ILVH_MYCS2		12	12	Representative	Representative	Representative	Representative	Representative	Representative						Representative				Representative			2	2	1	1	2	2						1				1			2	2	1	1	2	2						1				1				2	2	1	1.61711	2	2.80814		2	2	1	1.61711	2	2.80814		1	1	1.40407
tr|A0R462|A0R462_MYCS2 Pyridoxamine 5'-phosphate oxidase family protein OS=Mycolicibacterium smegmatis (strain ATCC 700084 / mc(2)155) OX=246196 GN=MSMEG_5717 PE=4 SV=1	tr|A0R462|A0R462_MYCS2	MSMEG_5717	15873	4	42.55	4	0	tr|A0R462|A0R462_MYCS2; tr|I7FL29|I7FL29_MYCS2		9	9	Representative	Representative			Representative	Representative						Representative					Representative		2	2			1	2						1					1		2	2			1	2						1					1			2	2	0	0	2.0218	2.80814		2	2	0	0	2.0218	2.80814		1	1.0109	1.40407
tr|A0R5Y0|A0R5Y0_MYCS2 Delta3,5-delta2,4-dienoyl-CoA isomerase OS=Mycolicibacterium smegmatis (strain ATCC 700084 / mc(2)155) OX=246196 GN=MSMEG_6353 PE=4 SV=1	tr|A0R5Y0|A0R5Y0_MYCS2	MSMEG_6353	28550	8	33.21	8	0	tr|A0R5Y0|A0R5Y0_MYCS2; tr|I7GGC7|I7GGC7_MYCS2		74	74	Representative	Representative	Representative	Representative	Representative	Representative	Representative	Representative	Representative	Representative	Representative	Representative	Representative	Representative	Representative	Representative	Representative	Representative	6	7	3	4	5	6	1	1	6	6	7	6	2	1	2	2	8	2	6	7	3	4	5	6	1	1	6	6	7	6	2	1	2	2	8	2		10.979	8.96177	12.8522	9.13253	19.763	12.5152		10.979	8.96177	12.8522	9.13253	19.763	12.5152		1.2251	2.20525	1.39651
tr|A0QYQ1|A0QYQ1_MYCS2 Pseudouridine synthase OS=Mycolicibacterium smegmatis (strain ATCC 700084 / mc(2)155) OX=246196 GN=rluB PE=3 SV=1	tr|A0QYQ1|A0QYQ1_MYCS2	rluB	27010	15	69.64	15	0	tr|A0QYQ1|A0QYQ1_MYCS2; tr|I7G3H9|I7G3H9_MYCS2		105	105	Representative	Representative	Representative	Representative	Representative	Representative	Representative	Representative	Representative	Representative	Representative	Representative	Representative	Representative	Representative	Representative	Representative	Representative	6	6	12	3	9	7	2	1	5	17	18	6	2	2	3	1	4	1	6	6	12	3	9	7	2	1	5	17	18	6	2	2	3	1	4	1		12.6062	9.09423	22.0942	14.6623	30.0292	12.682		12.6062	9.09423	22.0942	14.6623	30.0292	12.682		1.38618	3.30201	1.39451
tr|A0R7I5|A0R7I5_MYCS2 Integral membrane protein MviN, putative OS=Mycolicibacterium smegmatis (strain ATCC 700084 / mc(2)155) OX=246196 GN=MSMEG_6929 PE=4 SV=1	tr|A0R7I5|A0R7I5_MYCS2	MSMEG_6929	125530	13	17.35	13	0	tr|A0R7I5|A0R7I5_MYCS2; tr|I7FPF5|I7FPF5_MYCS2		56	56	Representative	Representative	Representative	Representative	Representative	Representative	Representative	Representative	Representative	Representative	Representative	Representative	Representative	Representative	Representative	Representative	Representative	Representative	7	2	5	2	3	2	3	1	1	3	1	3	1	4	2	8	1	7	7	2	5	2	3	2	3	1	1	3	1	3	1	4	2	8	1	7		13.5576	7.35913	8.99708	8.88602	4.96302	10.2566		13.5576	7.35913	8.99708	8.88602	4.96302	10.2566		1.84228	0.674404	1.39372
tr|A0QR03|A0QR03_MYCS2 Uncharacterized protein OS=Mycolicibacterium smegmatis (strain ATCC 700084 / mc(2)155) OX=246196 GN=MSMEG_0938 PE=4 SV=1	tr|A0QR03|A0QR03_MYCS2	MSMEG_0938	29870	4	19.92	4	0	tr|A0QR03|A0QR03_MYCS2; tr|I7F758|I7F758_MYCS2		27	27	Representative	Representative	Representative		Representative	Representative	Representative	Representative	Representative	Representative	Representative	Representative	Representative	Representative	Representative	Representative	Representative	Representative	1	1	1		1	2	2	2	1	4	1	2	2	1	1	2	1	2	1	1	1		1	2	2	2	1	4	1	2	2	1	1	2	1	2		7.60625	3.79109	3.58405	3.83309	2.96302	5.28261		7.60625	3.79109	3.58405	3.83309	2.96302	5.28261		2.00635	0.781575	1.39343
sp|A0R4C9|THTR_MYCS2 Putative thiosulfate sulfurtransferase OS=Mycolicibacterium smegmatis (strain ATCC 700084 / mc(2)155) OX=246196 GN=MSMEG_5789 PE=1 SV=1	sp|A0R4C9|THTR_MYCS2	MSMEG_5789	30985	22	79.78	22	0	sp|A0R4C9|THTR_MYCS2		402	402	Representative	Representative	Representative	Representative	Representative	Representative	Representative	Representative	Representative	Representative	Representative	Representative	Representative	Representative	Representative	Representative	Representative	Representative	45	29	28	19	32	31	10	19	17	31	33	27	6	4	8	12	32	19	45	29	28	19	32	31	10	19	17	31	33	27	6	4	8	12	32	19		71.3276	49.2869	59.2116	46.5466	95.758	68.6499		71.3276	49.2869	59.2116	46.5466	95.758	68.6499		1.44719	1.94287	1.39286
tr|A0R2H7|A0R2H7_MYCS2 Proline dehydrogenase OS=Mycolicibacterium smegmatis (strain ATCC 700084 / mc(2)155) OX=246196 GN=MSMEG_5117 PE=4 SV=1	tr|A0R2H7|A0R2H7_MYCS2	MSMEG_5117	35421	8	36.28	8	0	tr|A0R2H7|A0R2H7_MYCS2; tr|I7FRM7|I7FRM7_MYCS2		29	29	Representative					Representative		Representative		Representative	Representative	Representative	Representative	Representative	Representative		Representative		5					1		3		3	3	5	3	1	1		5		5					1		3		3	3	5	3	1	1		5			10.0277	3.62041	1.41303	1.94916	7.93268	5.0407		10.0277	3.62041	1.41303	1.94916	7.93268	5.0407		2.76977	2.1911	1.3923
sp|A0QNH5|SAEB_MYCS2 Putative ESX-1 scaffolding and assembly protein SaeB OS=Mycolicibacterium smegmatis (strain ATCC 700084 / mc(2)155) OX=246196 GN=saeB PE=4 SV=1	sp|A0QNH5|SAEB_MYCS2	saeB	86601	5	6.69	5	0	sp|A0QNH5|SAEB_MYCS2		34	34	Representative	Representative	Representative	Representative	Representative	Representative	Representative		Representative	Representative	Representative	Representative	Representative	Representative	Representative	Representative		Representative	3	1	4	2	3	2	2		2	1	1	2	1	3	2	2		3	3	1	4	2	3	2	2		2	1	1	2	1	3	2	2		3		7.93034	4.39736	9.1681	3.88393	3.94122	6.11578		7.93034	4.39736	9.1681	3.88393	3.94122	6.11578		1.80343	0.896271	1.39079
sp|A0R115|PROA_MYCS2 Gamma-glutamyl phosphate reductase OS=Mycolicibacterium smegmatis (strain ATCC 700084 / mc(2)155) OX=246196 GN=proA PE=3 SV=1	sp|A0R115|PROA_MYCS2	proA	44375	7	17.92	7	0	sp|A0R115|PROA_MYCS2		37	37	Representative	Representative	Representative	Representative	Representative	Representative	Representative	Representative	Representative	Representative	Representative	Representative		Representative		Representative	Representative	Representative	4	3	3	3	1	2	1	1	1	3	3	4		1		5	1	2	4	3	3	3	1	2	1	1	1	3	3	4		1		5	1	2		5.62722	4.96177	4.17102	8.03469	4.84547	6.89889		5.62722	4.96177	4.17102	8.03469	4.84547	6.89889		1.13411	0.97656	1.39041
tr|A0QVP6|A0QVP6_MYCS2 Metallophosphoesterase OS=Mycolicibacterium smegmatis (strain ATCC 700084 / mc(2)155) OX=246196 GN=MSMEG_2647 PE=4 SV=1	tr|A0QVP6|A0QVP6_MYCS2	MSMEG_2647	37440	4	19.31	4	0	tr|A0QVP6|A0QVP6_MYCS2; tr|I7G0F5|I7G0F5_MYCS2		21	21	Representative	Representative	Representative		Representative		Representative	Representative	Representative			Representative	Representative	Representative	Representative	Representative	Representative	Representative	1	1	2		1		1	1	2			2	1	1	2	3	1	3	1	1	2		1		1	1	2			2	1	1	2	3	1	3		4.30312	2.96177	7.1681	1.85132	2.0218	4.11578		4.30312	2.96177	7.1681	1.85132	2.0218	4.11578		1.45289	0.682632	1.38963
tr|A0QS20|A0QS20_MYCS2 Polysaccharide deacetylase family protein OS=Mycolicibacterium smegmatis (strain ATCC 700084 / mc(2)155) OX=246196 GN=MSMEG_1318 PE=4 SV=1	tr|A0QS20|A0QS20_MYCS2	MSMEG_1318	34758	4	19.14	4	0	tr|A0QS20|A0QS20_MYCS2; tr|I7FXY0|I7FXY0_MYCS2		27	27	Representative		Representative	Representative	Representative	Representative	Representative	Representative	Representative	Representative	Representative	Representative	Representative		Representative		Representative	Representative	4		2	1	1	1	2	3	2	2	4	2	1		1		2	1	4		2	1	1	1	2	3	2	2	4	2	1		1		2	1		8.93034	2.48796	5.75507	2.29944	6.80849	3.44945		8.93034	2.48796	5.75507	2.29944	6.80849	3.44945		3.58942	2.73657	1.38646
tr|A0QW02|A0QW02_MYCS2 RNA polymerase sigma factor SigA OS=Mycolicibacterium smegmatis (strain ATCC 700084 / mc(2)155) OX=246196 GN=sigA PE=1 SV=1	tr|A0QW02|A0QW02_MYCS2	sigA	51504	22	38.41	22	0	tr|A0QW02|A0QW02_MYCS2; tr|I7FK73|I7FK73_MYCS2		236	236	Representative	Representative	Representative	Representative	Representative	Representative	Representative	Representative	Representative	Representative	Representative	Representative	Representative	Representative	Representative	Representative	Representative	Representative	18	9	21	16	21	16	9	13	7	7	9	15	9	9	9	22	10	16	18	9	21	16	21	16	9	13	7	7	9	15	9	9	9	22	10	16		47.7281	29.9732	41.9144	34.1244	39.689	41.4528		47.7281	29.9732	41.9144	34.1244	39.689	41.4528		1.59236	1.32415	1.38299
sp|P71534|MABA_MYCS2 3-oxoacyl-[acyl-carrier-protein] reductase MabA OS=Mycolicibacterium smegmatis (strain ATCC 700084 / mc(2)155) OX=246196 GN=mabA PE=1 SV=2	sp|P71534|MABA_MYCS2	mabA	26641	11	65.1	11	0	sp|P71534|MABA_MYCS2		70	70	Representative	Representative	Representative	Representative	Representative	Representative		Representative	Representative		Representative	Representative	Representative	Representative	Representative	Representative	Representative	Representative	16	5	9	5	7	5		2	2		1	3	1	1	2	5	2	4	16	5	9	5	7	5		2	2		1	3	1	1	2	5	2	4		17.6759	7.79109	14.1681	8.08554	9.98483	10.7571		17.6759	7.79109	14.1681	8.08554	9.98483	10.7571		2.26873	1.28157	1.38069
tr|A0QQY0|A0QQY0_MYCS2 Polyphosphate kinase 2 superfamily protein OS=Mycolicibacterium smegmatis (strain ATCC 700084 / mc(2)155) OX=246196 GN=MSMEG_0915 PE=4 SV=1	tr|A0QQY0|A0QQY0_MYCS2	MSMEG_0915	33850	14	53.22	14	0	tr|A0QQY0|A0QQY0_MYCS2; tr|I7FEU6|I7FEU6_MYCS2		74	74	Representative	Representative	Representative		Representative	Representative	Representative	Representative	Representative	Representative	Representative	Representative	Representative	Representative	Representative	Representative	Representative	Representative	3	1	3		5	2	4	5	3	6	10	4	2	2	3	7	8	6	3	1	3		5	2	4	5	3	6	10	4	2	2	3	7	8	6		12.8607	7.41151	10.7522	8.21807	22.5866	10.2316		12.8607	7.41151	10.7522	8.21807	22.5866	10.2316		1.73523	3.04751	1.3805
sp|A0QSS3|CH10_MYCS2 10 kDa chaperonin OS=Mycolicibacterium smegmatis (strain ATCC 700084 / mc(2)155) OX=246196 GN=groS PE=1 SV=1	sp|A0QSS3|CH10_MYCS2	groS	10763	7	77	7	0	sp|A0QSS3|CH10_MYCS2		130	130	Representative	Representative	Representative	Representative	Representative	Representative	Representative	Representative	Representative	Representative	Representative	Representative	Representative	Representative	Representative	Representative	Representative	Representative	11	8	6	9	9	13	6	7	6	11	10	6	4	2	3	5	9	5	11	8	6	9	9	13	6	7	6	11	10	6	4	2	3	5	9	5		27.4669	16.0701	17.2652	19.2324	27.6084	22.0147		27.4669	16.0701	17.2652	19.2324	27.6084	22.0147		1.70919	1.718	1.36991
tr|A0R090|A0R090_MYCS2 Acyl-CoA synthase OS=Mycolicibacterium smegmatis (strain ATCC 700084 / mc(2)155) OX=246196 GN=MSMEG_4301 PE=4 SV=1	tr|A0R090|A0R090_MYCS2	MSMEG_4301	63422	15	30.98	14	1	tr|A0R090|A0R090_MYCS2; tr|I7G4U9|I7G4U9_MYCS2		124	114	Representative	Representative	Representative	Representative	Representative	Representative	Representative	Representative	Representative	Representative	Representative	Representative	Representative	Representative	Representative	Representative	Representative	Representative	9	6	7	3	3	5	4	9	6	8	8	8	6	3	4	13	8	14	8.88	5.88	6.88	3	2.88	4.88	4	9	6	7.88	8	8	5.88	3	4	12.88	7.88	13.88		25.2432	16.7412	19.5582	16.0681	18.4616	22.9095		25.2432	16.7412	19.5582	16.0681	18.4616	22.9095		1.50784	1.10276	1.36845
tr|I7FMV0|I7FMV0_MYCS2 Polyketide synthase PKS13 OS=Mycolicibacterium smegmatis (strain ATCC 700084 / mc(2)155) OX=246196 GN=pks13 PE=4 SV=1	tr|I7FMV0|I7FMV0_MYCS2	pks13	197143	74	50.57	74	0	tr|I7FMV0|I7FMV0_MYCS2	tr|A0R617|A0R617_MYCS2	636	636	Representative	Representative	Representative	Representative	Representative	Representative	Sameset	Sameset	Sameset	Sameset	Sameset	Sameset	Sameset	Sameset	Sameset	Representative	Representative	Representative	99	57	68	77	71	69	12	12	11	13	9	19	13	12	17	30	16	31	99	57	68	77	71	69	12	12	11	13	9	19	13	12	17	30	16	31		140.313	80.5413	104.903	103.96	95.8198	110.183		140.313	80.5413	104.903	103.96	95.8198	110.183		1.74213	1.1897	1.36803
sp|A0QVB8|RS2_MYCS2 30S ribosomal protein S2 OS=Mycolicibacterium smegmatis (strain ATCC 700084 / mc(2)155) OX=246196 GN=rpsB PE=1 SV=2	sp|A0QVB8|RS2_MYCS2	rpsB	30107	17	57.04	17	0	sp|A0QVB8|RS2_MYCS2		475	475	Representative	Representative	Representative	Representative	Representative	Representative	Representative	Representative	Representative	Representative	Representative	Representative	Representative	Representative	Representative	Representative	Representative	Representative	35	16	32	24	26	27	14	28	22	31	31	29	19	18	18	40	28	37	35	16	32	24	26	27	14	28	22	31	31	29	19	18	18	40	28	37		89.6232	59.6051	83.197	68.8256	83.7883	81.2632		89.6232	59.6051	83.197	68.8256	83.7883	81.2632		1.50362	1.40572	1.36336
sp|A0QSE0|RS17_MYCS2 30S ribosomal protein S17 OS=Mycolicibacterium smegmatis (strain ATCC 700084 / mc(2)155) OX=246196 GN=rpsQ PE=1 SV=1	sp|A0QSE0|RS17_MYCS2	rpsQ	11102	10	63.27	10	0	sp|A0QSE0|RS17_MYCS2		258	258	Representative	Representative	Representative	Representative	Representative	Representative	Representative	Representative	Representative	Representative	Representative	Representative	Representative	Representative	Representative	Representative	Representative	Representative	11	4	13	15	17	11	11	14	7	20	18	20	14	13	13	17	23	17	11	4	13	15	17	11	11	14	7	20	18	20	14	13	13	17	23	17		52.3621	30.3324	39.5665	38.4852	57.4434	41.3266		52.3621	30.3324	39.5665	38.4852	57.4434	41.3266		1.72628	1.8938	1.36246
tr|A0R1E4|A0R1E4_MYCS2 Short-chain dehydrogenase OS=Mycolicibacterium smegmatis (strain ATCC 700084 / mc(2)155) OX=246196 GN=MSMEG_4722 PE=4 SV=1	tr|A0R1E4|A0R1E4_MYCS2	MSMEG_4722	27916	14	61.94	14	0	tr|A0R1E4|A0R1E4_MYCS2; tr|I7GCS8|I7GCS8_MYCS2		75	75	Representative	Representative	Representative	Representative	Representative	Representative		Representative			Representative	Representative		Representative		Representative		Representative	13	6	12	10	10	7		2			1	3		1		7		3	13	6	12	10	10	7		2			1	3		1		7		3		13	8.79109	12	14.3198	10.9412	11.9239		13	8.79109	12	14.3198	10.9412	11.9239		1.47877	1.24458	1.35636
tr|A0QRA5|A0QRA5_MYCS2 ABC-type molybdenum transport system, ATPase component OS=Mycolicibacterium smegmatis (strain ATCC 700084 / mc(2)155) OX=246196 GN=MSMEG_1046 PE=4 SV=1	tr|A0QRA5|A0QRA5_MYCS2	MSMEG_1046	30658	10	43.62	10	0	tr|A0QRA5|A0QRA5_MYCS2; tr|I7G2W8|I7G2W8_MYCS2		126	126	Representative	Representative	Representative	Representative	Representative	Representative	Representative	Representative	Representative	Representative	Representative	Representative	Representative	Representative	Representative	Representative	Representative	Representative	7	10	6	6	4	7	4	9	5	6	9	12	6	2	1	11	9	12	7	10	6	6	4	7	4	9	5	6	9	12	6	2	1	11	9	12		23.5643	19.7288	13.2681	16.6865	21.6672	26.6957		23.5643	19.7288	13.2681	16.6865	21.6672	26.6957		1.19441	1.09825	1.35313
tr|A0QQ92|A0QQ92_MYCS2 S-(Hydroxymethyl)glutathione dehydrogenase OS=Mycolicibacterium smegmatis (strain ATCC 700084 / mc(2)155) OX=246196 GN=MSMEG_0671 PE=3 SV=1	tr|A0QQ92|A0QQ92_MYCS2	MSMEG_0671	41247	5	17.8	5	0	tr|A0QQ92|A0QQ92_MYCS2; tr|I7F6B2|I7F6B2_MYCS2		22	22							Representative	Representative		Representative	Representative	Representative	Representative	Representative	Representative	Representative	Representative	Representative							1	3		2	1	4	2	1	1	4	2	2							1	3		2	1	4	2	1	1	4	2	2		4.97903	3.62041	1.41303	3.76787	2.98483	4.89889		4.97903	3.62041	1.41303	3.76787	2.98483	4.89889		1.37526	0.824443	1.35313
tr|A0QTT0|A0QTT0_MYCS2 DNA helicase OS=Mycolicibacterium smegmatis (strain ATCC 700084 / mc(2)155) OX=246196 GN=MSMEG_1952 PE=3 SV=1	tr|A0QTT0|A0QTT0_MYCS2	MSMEG_1952	77828	8	15.36	8	0	tr|A0QTT0|A0QTT0_MYCS2; tr|I7G5D8|I7G5D8_MYCS2		19	19	Representative	Representative	Representative		Representative			Representative			Representative	Representative	Representative			Representative	Representative	Representative	5	1	3		1			1			2	1	1			2	1	2	5	1	3		1			1			2	1	1			2	1	2		6.6759	1.82932	3	1.23421	3.90425	2.47447		6.6759	1.82932	3	1.23421	3.90425	2.47447		3.64939	2.13426	1.35267
tr|A0QZR0|A0QZR0_MYCS2 3-hydroxybutyryl-CoA dehydrogenase OS=Mycolicibacterium smegmatis (strain ATCC 700084 / mc(2)155) OX=246196 GN=MSMEG_4116 PE=4 SV=1	tr|A0QZR0|A0QZR0_MYCS2	MSMEG_4116	32120	6	24.66	6	0	tr|A0QZR0|A0QZR0_MYCS2; tr|I7FGD8|I7FGD8_MYCS2		17	17	Representative	Representative	Representative		Representative			Representative	Representative		Representative	Representative	Representative			Representative	Representative	Representative	4	1	2		3			1	1		1	1	1			2	1	2	4	1	2		3			1	1		1	1	1			2	1	2		5.6759	1.82932	3.17102	1.23421	4.96302	2.47447		5.6759	1.82932	3.17102	1.23421	4.96302	2.47447		3.10274	2.71304	1.35267
sp|A0R579|COAX_MYCS2 Type III pantothenate kinase OS=Mycolicibacterium smegmatis (strain ATCC 700084 / mc(2)155) OX=246196 GN=coaX PE=3 SV=1	sp|A0R579|COAX_MYCS2	coaX	28904	3	21.03	3	0	sp|A0R579|COAX_MYCS2		9	9	Representative	Representative	Representative		Representative			Representative		Representative		Representative				Representative		Representative	1	1	1		1			1		1		1				2		2	1	1	1		1			1		1		1				2		2		1	1.82932	1	1.88393	1	2.47447		1	1.82932	1	1.88393	1	2.47447		0.546651	0.546651	1.35267
tr|A0R221|A0R221_MYCS2 Homoserine dehydrogenase OS=Mycolicibacterium smegmatis (strain ATCC 700084 / mc(2)155) OX=246196 GN=MSMEG_4957 PE=3 SV=1	tr|A0R221|A0R221_MYCS2	MSMEG_4957	45587	16	44.87	16	0	tr|A0R221|A0R221_MYCS2; tr|I7FIT2|I7FIT2_MYCS2		198	198	Representative	Representative	Representative	Representative	Representative	Representative	Representative	Representative	Representative	Representative	Representative	Representative	Representative	Representative	Representative	Representative	Representative	Representative	25	16	23	11	15	15	7	5	7	4	3	11	8	6	7	14	6	15	25	16	23	11	15	15	7	5	7	4	3	11	8	6	7	14	6	15		49.7978	26.9413	41.0884	22.2384	23.9545	36.387		49.7978	26.9413	41.0884	22.2384	23.9545	36.387		1.84838	0.889135	1.3506
tr|A0QNF1|A0QNF1_MYCS2 Mycobactin synthetase protein B OS=Mycolicibacterium smegmatis (strain ATCC 700084 / mc(2)155) OX=246196 GN=MSMEG_0019 PE=3 SV=1	tr|A0QNF1|A0QNF1_MYCS2	MSMEG_0019	806311	2	0.32	2	0	tr|A0QNF1|A0QNF1_MYCS2; tr|I7G2B9|I7G2B9_MYCS2		3	3	Representative		Representative	Representative	Representative	Representative	Representative	Representative	Representative	Representative	Representative	Representative	Representative	Representative	Representative	Representative	Representative	Representative	2		2	3	2	2	2	2	2	2	2	2	2	2	2	2	2	2	2		2	3	2	2	2	2	2	2	2	2	2	2	2	2	2	2		8.60625	3.92355	7.1681	5.53365	5.92605	5.28261		8.60625	3.92355	7.1681	5.53365	5.92605	5.28261		2.19349	1.51038	1.34639
tr|A0QT09|A0QT09_MYCS2 Succinate dehydrogenase hydrophobic membrane anchor protein SdhD OS=Mycolicibacterium smegmatis (strain ATCC 700084 / mc(2)155) OX=246196 GN=MSMEG_1671 PE=1 SV=1	tr|A0QT09|A0QT09_MYCS2	MSMEG_1671	17879	2	13.46	2	0	tr|A0QT09|A0QT09_MYCS2; tr|I7FGY0|I7FGY0_MYCS2		10	10		Representative			Representative	Representative		Representative	Representative			Representative		Representative	Representative	Representative		Representative		0			1	1		1	2			1		1	2	1		1		0			1	1		1	2			1		1	2	1		1		0	1.96177	5.1681	0.617107	1	2.64131		0	1.96177	5.1681	0.617107	1	2.64131		0	0.509743	1.34639
tr|A0QZE4|A0QZE4_MYCS2 Dihydropyrimidinase OS=Mycolicibacterium smegmatis (strain ATCC 700084 / mc(2)155) OX=246196 GN=hydA PE=3 SV=1	tr|A0QZE4|A0QZE4_MYCS2	hydA	53072	7	20.94	7	0	tr|A0QZE4|A0QZE4_MYCS2; tr|I7G470|I7G470_MYCS2		47	47	Representative	Representative	Representative		Representative	Representative	Representative	Representative	Representative	Representative	Representative	Representative	Representative	Representative	Representative		Representative	Representative	6	2	5		3	4	2	2	1	4	4	2	1	1	3		6	1	6	2	5		3	4	2	2	1	4	4	2	1	1	3		6	1		10.9303	4.79109	10.4101	2.59888	12.8957	6.44945		10.9303	4.79109	10.4101	2.59888	12.8957	6.44945		2.28139	2.6916	1.34613
tr|A0R248|A0R248_MYCS2 Carbonic anhydrase OS=Mycolicibacterium smegmatis (strain ATCC 700084 / mc(2)155) OX=246196 GN=MSMEG_4985 PE=4 SV=1	tr|A0R248|A0R248_MYCS2	MSMEG_4985	18030	6	52.15	6	0	tr|A0R248|A0R248_MYCS2; tr|I7G6I0|I7G6I0_MYCS2		28	28	Representative	Representative	Representative	Representative	Representative	Representative		Representative	Representative	Representative	Representative	Representative					Representative	Representative	3	3	1	1	2	3		2	2	2	3	3					2	1	3	3	1	1	2	3		2	2	2	3	3					2	1		3	4.65864	3.34204	2.29944	6.86727	6.25759		3	4.65864	3.34204	2.29944	6.86727	6.25759		0.643965	1.47409	1.34322
tr|A0QS64|A0QS64_MYCS2 ABC transporter, ATP-binding protein OS=Mycolicibacterium smegmatis (strain ATCC 700084 / mc(2)155) OX=246196 GN=MSMEG_1366 PE=4 SV=1	tr|A0QS64|A0QS64_MYCS2	MSMEG_1366	38966	9	28.61	9	0	tr|A0QS64|A0QS64_MYCS2; tr|I7F874|I7F874_MYCS2		79	79	Representative	Representative	Representative	Representative	Representative	Representative	Representative	Representative	Representative	Representative	Representative	Representative	Representative	Representative	Representative	Representative	Representative	Representative	5	3	3	3	1	2	2	6	3	4	4	10	4	4	3	9	5	8	5	3	3	3	1	2	2	6	3	4	4	10	4	4	3	9	5	8		14.9581	12.5057	10.7522	11.1528	9.8739	16.7467		14.9581	12.5057	10.7522	11.1528	9.8739	16.7467		1.1961	0.78955	1.33912
tr|A0R0Z0|A0R0Z0_MYCS2 Uncharacterized protein OS=Mycolicibacterium smegmatis (strain ATCC 700084 / mc(2)155) OX=246196 GN=MSMEG_4558 PE=4 SV=1	tr|A0R0Z0|A0R0Z0_MYCS2	MSMEG_4558	23629	3	18.01	3	0	tr|A0R0Z0|A0R0Z0_MYCS2	tr|I7FQC3|I7FQC3_MYCS2	13	13		Representative	Representative		Representative		Representative	Representative		Representative	Representative	Representative				Representative	Representative	Representative		1	2		1		0	1		1	1	2				2	1	1		1	2		1		0	1		1	1	2				2	1	1		0	1.82932	2	1.88393	2.96302	2.44945		0	1.82932	2	1.88393	2.96302	2.44945		0	1.61974	1.33899
tr|A0QX37|A0QX37_MYCS2 LAO/AO transport system ATPase OS=Mycolicibacterium smegmatis (strain ATCC 700084 / mc(2)155) OX=246196 GN=MSMEG_3160 PE=1 SV=1	tr|A0QX37|A0QX37_MYCS2	MSMEG_3160	35182	3	12.92	3	0	tr|A0QX37|A0QX37_MYCS2; tr|I7FLE2|I7FLE2_MYCS2		10	10	Representative	Representative	Representative					Representative				Representative				Representative		Representative	1	1	1					1				2				3		1	1	1	1					1				2				3		1		1	1.82932	1	1.85132	0	2.44945		1	1.82932	1	1.85132	0	2.44945		0.546651	0	1.33899
tr|A0R037|A0R037_MYCS2 1-acylglycerol-3-phosphate O-acyltransferase OS=Mycolicibacterium smegmatis (strain ATCC 700084 / mc(2)155) OX=246196 GN=MSMEG_4248 PE=4 SV=1	tr|A0R037|A0R037_MYCS2	MSMEG_4248	26379	2	10.37	2	0	tr|A0R037|A0R037_MYCS2; tr|I7FGR0|I7FGR0_MYCS2		7	7		Representative						Representative				Representative				Representative	Representative	Representative		1						1				2				2	1	1		1						1				2				2	1	1		0	1.82932	0	1.23421	1.0218	2.44945		0	1.82932	0	1.23421	1.0218	2.44945		0	0.558569	1.33899
tr|A0R6E4|A0R6E4_MYCS2 Pyridoxamine 5'-phosphate oxidase family protein OS=Mycolicibacterium smegmatis (strain ATCC 700084 / mc(2)155) OX=246196 GN=MSMEG_6519 PE=1 SV=1	tr|A0R6E4|A0R6E4_MYCS2	MSMEG_6519	27670	3	19.55	3	0	tr|A0R6E4|A0R6E4_MYCS2; tr|I7GFV6|I7GFV6_MYCS2		8	8	Representative	Representative		Representative	Representative			Representative			Representative	Representative				Representative	Representative	Representative	1	1		1	1			1			1	2				2	1	1	1	1		1	1			1			1	2				2	1	1		1	1.82932	0	2.23421	2.96302	2.44945		1	1.82932	0	2.23421	2.96302	2.44945		0.546651	1.61974	1.33899
tr|A0R6E6|A0R6E6_MYCS2 Sulfate/thiosulfate import ATP-binding protein CysA 2 OS=Mycolicibacterium smegmatis (strain ATCC 700084 / mc(2)155) OX=246196 GN=MSMEG_6521 PE=4 SV=1	tr|A0R6E6|A0R6E6_MYCS2	MSMEG_6521	36659	3	10.73	3	0	tr|A0R6E6|A0R6E6_MYCS2; tr|I7FV21|I7FV21_MYCS2		9	9	Representative	Representative	Representative		Representative			Representative				Representative						Representative	1	1	2		1			1				2						1	1	1	2		1			1				2						1		1	1.82932	2	0	1	2.44945		1	1.82932	2	0	1	2.44945		0.546651	0.546651	1.33899
tr|A0QNZ3|A0QNZ3_MYCS2 3-hydroxyacyl-CoA dehydrogenase OS=Mycolicibacterium smegmatis (strain ATCC 700084 / mc(2)155) OX=246196 GN=MSMEG_0216 PE=4 SV=1	tr|A0QNZ3|A0QNZ3_MYCS2	MSMEG_0216	27026	7	48.48	7	0	tr|A0QNZ3|A0QNZ3_MYCS2; tr|I7F4Z3|I7F4Z3_MYCS2		32	32	Representative	Representative	Representative		Representative	Representative	Representative	Representative		Representative	Representative	Representative		Representative	Representative		Representative	Representative	8	3	4		3	5	1	1		1	1	1		1	1		1	1	8	3	4		3	5	1	1		1	1	1		1	1		1	1		9.62722	4.96177	5.41303	0.649719	4.96302	6.64131		9.62722	4.96177	5.41303	0.649719	4.96302	6.64131		1.94028	1.00025	1.33849
sp|A0QZ54|ARC_MYCS2 Proteasome-associated ATPase OS=Mycolicibacterium smegmatis (strain ATCC 700084 / mc(2)155) OX=246196 GN=mpa PE=1 SV=1	sp|A0QZ54|ARC_MYCS2	mpa	67964	30	66.07	29	1	sp|A0QZ54|ARC_MYCS2		373	361	Representative	Representative	Representative	Representative	Representative	Representative	Representative	Representative	Representative	Representative	Representative	Representative	Representative	Representative	Representative	Representative	Representative	Representative	38	30	31	26	31	28	16	15	10	12	16	17	9	8	12	25	16	33	37.65	29.65	30.65	26	30.3	27.65	16	15	10	12	16	16.65	8.65	8	11.65	24.65	15.65	32.65		78.1821	51.1494	58.822	49.0083	61.3508	68.3084		78.1821	51.1494	58.822	49.0083	61.3508	68.3084		1.5285	1.19944	1.33547
tr|A0R239|A0R239_MYCS2 Isochorismatase hydrolase OS=Mycolicibacterium smegmatis (strain ATCC 700084 / mc(2)155) OX=246196 GN=MSMEG_4976 PE=4 SV=1	tr|A0R239|A0R239_MYCS2	MSMEG_4976	20700	4	29.8	4	0	tr|A0R239|A0R239_MYCS2; tr|I7FR90|I7FR90_MYCS2		14	14	Representative	Representative	Representative		Representative	Representative													2	3	2		3	4													2	3	2		3	4														2	3	2	0	3	4		2	3	2	0	3	4		0.666667	1	1.33333
tr|A0R0W4|A0R0W4_MYCS2 Sulfate/thiosulfate import ATP-binding protein CysA OS=Mycolicibacterium smegmatis (strain ATCC 700084 / mc(2)155) OX=246196 GN=cysA PE=3 SV=1	tr|A0R0W4|A0R0W4_MYCS2	cysA	38755	14	50.69	14	0	tr|A0R0W4|A0R0W4_MYCS2; tr|I7GCG5|I7GCG5_MYCS2		67	67	Representative	Representative	Representative	Representative	Representative	Representative	Representative	Representative	Representative	Representative	Representative	Representative	Representative	Representative	Representative	Representative	Representative	Representative	9	8	5	5	7	5	1	1	3	1	1	2	1	1	3	5	1	8	9	8	5	5	7	5	1	1	3	1	1	2	1	1	3	5	1	8		12.3031	9.96177	12.7522	8.73526	8.96302	13.2816		12.3031	9.96177	12.7522	8.73526	8.96302	13.2816		1.23503	0.899742	1.33326
tr|A0QX60|A0QX60_MYCS2 L-threonine dehydratase OS=Mycolicibacterium smegmatis (strain ATCC 700084 / mc(2)155) OX=246196 GN=ilvA PE=3 SV=1	tr|A0QX60|A0QX60_MYCS2	ilvA	45361	6	14.88	6	0	tr|A0QX60|A0QX60_MYCS2; tr|I7FDH8|I7FDH8_MYCS2		15	15	Representative	Representative	Representative		Representative	Representative												Representative	3	2	4		3	1												2	3	2	4		3	1												2		3	2	4	0	3	2.66633		3	2	4	0	3	2.66633		1.5	1.5	1.33317
tr|A0R162|A0R162_MYCS2 Uncharacterized protein OS=Mycolicibacterium smegmatis (strain ATCC 700084 / mc(2)155) OX=246196 GN=MSMEG_4637 PE=4 SV=1	tr|A0R162|A0R162_MYCS2	MSMEG_4637	37406	3	11.52	3	0	tr|A0R162|A0R162_MYCS2; tr|I7GDV5|I7GDV5_MYCS2		9	9		Representative	Representative	Representative		Representative												Representative		2	2	2		1												2		2	2	2		1												2		0	2	2	2	0	2.66633		0	2	2	2	0	2.66633		0	0	1.33317
tr|A0QVM4|A0QVM4_MYCS2 Transcription termination/antitermination protein NusA OS=Mycolicibacterium smegmatis (strain ATCC 700084 / mc(2)155) OX=246196 GN=nusA PE=3 SV=1	tr|A0QVM4|A0QVM4_MYCS2	nusA	36730	14	50.73	14	0	tr|A0QVM4|A0QVM4_MYCS2; tr|I7G703|I7G703_MYCS2		125	125	Representative	Representative	Representative	Representative	Representative	Representative	Representative	Representative	Representative	Representative	Representative	Representative	Representative	Representative	Representative	Representative	Representative	Representative	9	4	10	6	9	5	3	7	2	8	7	11	5	5	7	11	8	8	9	4	10	6	9	5	3	7	2	8	7	11	5	5	7	11	8	8		22.2612	15.4675	22.2333	17.9859	23.763	20.5549		22.2612	15.4675	22.2333	17.9859	23.763	20.5549		1.43922	1.53632	1.32891
sp|A0R480|KDC_MYCS2 Alpha-keto-acid decarboxylase OS=Mycolicibacterium smegmatis (strain ATCC 700084 / mc(2)155) OX=246196 GN=kdc PE=3 SV=1	sp|A0R480|KDC_MYCS2	kdc	58902	9	25.41	9	0	sp|A0R480|KDC_MYCS2		53	53	Representative	Representative	Representative		Representative	Representative	Representative	Representative	Representative	Representative	Representative	Representative	Representative	Representative	Representative	Representative	Representative	Representative	3	3	1		2	2	2	5	3	4	6	7	2	1	1	2	5	4	3	3	1		2	2	2	5	3	4	6	7	2	1	1	2	5	4		9.60625	8.27905	5.92609	3.83309	12.7563	10.9896		9.60625	8.27905	5.92609	3.83309	12.7563	10.9896		1.16031	1.5408	1.3274
tr|A0R4L1|A0R4L1_MYCS2 DNA-binding response regulator PhoP OS=Mycolicibacterium smegmatis (strain ATCC 700084 / mc(2)155) OX=246196 GN=phoP PE=4 SV=1	tr|A0R4L1|A0R4L1_MYCS2	phoP	26633	8	51.88	8	0	tr|A0R4L1|A0R4L1_MYCS2; tr|I7FTD7|I7FTD7_MYCS2		67	67	Representative	Representative	Representative	Representative	Representative	Representative	Representative	Representative	Representative	Representative	Representative	Representative	Representative	Representative	Representative	Representative	Representative	Representative	4	5	4	2	5	3	2	5	2	6	5	8	1	1	1	5	3	5	4	5	4	2	5	3	2	5	2	6	5	8	1	1	1	5	3	5		8.93034	10.2791	7.75507	8.98385	12.7715	13.631		8.93034	10.2791	7.75507	8.98385	12.7715	13.631		0.86879	1.24248	1.32609
tr|A0QSG5|A0QSG5_MYCS2 50S ribosomal protein L18 OS=Mycolicibacterium smegmatis (strain ATCC 700084 / mc(2)155) OX=246196 GN=rplR PE=1 SV=1	tr|A0QSG5|A0QSG5_MYCS2	rplR	13684	7	51.97	7	0	tr|A0QSG5|A0QSG5_MYCS2; tr|I7FGD9|I7FGD9_MYCS2		59	59	Representative	Representative	Representative	Representative	Representative	Representative	Representative	Representative		Representative	Representative	Representative	Representative	Representative		Representative	Representative	Representative	8	6	8	6	5	7	1	3		1	1	3	1	1		2	2	4	8	6	8	6	5	7	1	3		1	1	3	1	1		2	2	4		11.3031	9.62041	8	7.88393	7.98483	12.7571		11.3031	9.62041	8	7.88393	7.98483	12.7571		1.17491	0.829988	1.32604
tr|A0QR00|A0QR00_MYCS2 2,3-bisphosphoglycerate-dependent phosphoglycerate mutase OS=Mycolicibacterium smegmatis (strain ATCC 700084 / mc(2)155) OX=246196 GN=gpmA PE=3 SV=1	tr|A0QR00|A0QR00_MYCS2	gpmA	27300	14	63.16	14	0	tr|A0QR00|A0QR00_MYCS2; tr|I7FXB6|I7FXB6_MYCS2		147	147	Representative	Representative	Representative	Representative	Representative	Representative	Representative	Representative	Representative	Representative	Representative	Representative	Representative	Representative	Representative	Representative	Representative	Representative	15	10	6	4	14	12	4	6	13	11	13	12	1	4	1	2	16	5	15	10	6	4	14	12	4	6	13	11	13	12	1	4	1	2	16	5		23.1848	19.5057	22.6363	12.3811	42.5847	25.8635		23.1848	19.5057	22.6363	12.3811	42.5847	25.8635		1.18861	2.18319	1.32594
tr|A0QNJ7|A0QNJ7_MYCS2 CbiA domain-containing protein OS=Mycolicibacterium smegmatis (strain ATCC 700084 / mc(2)155) OX=246196 GN=MSMEG_0067 PE=4 SV=1	tr|A0QNJ7|A0QNJ7_MYCS2	MSMEG_0067	50938	21	73	21	0	tr|A0QNJ7|A0QNJ7_MYCS2; tr|I7F4I6|I7F4I6_MYCS2		319	319	Representative	Representative	Representative	Representative	Representative	Representative	Representative	Representative	Representative	Representative	Representative	Representative	Representative	Representative	Representative	Representative	Representative	Representative	15	15	22	16	15	13	8	19	14	15	15	23	12	14	11	41	15	36	15	15	22	16	15	13	8	19	14	15	15	23	12	14	11	41	15	36		48.1286	46.6114	53.9376	51.0472	44.4454	61.5812		48.1286	46.6114	53.9376	51.0472	44.4454	61.5812		1.03255	0.953529	1.32116
tr|A0QPJ0|A0QPJ0_MYCS2 NADH-fmn oxidoreductase OS=Mycolicibacterium smegmatis (strain ATCC 700084 / mc(2)155) OX=246196 GN=MSMEG_0415 PE=3 SV=1	tr|A0QPJ0|A0QPJ0_MYCS2	MSMEG_0415	16892	6	38.51	6	0	tr|A0QPJ0|A0QPJ0_MYCS2; tr|I7G1T4|I7G1T4_MYCS2		44	44	Representative	Representative	Representative	Representative	Representative	Representative	Representative	Representative	Representative	Representative	Representative	Representative	Representative			Representative	Representative	Representative	4	4	6	6	5	5	1	2	1	1	1	1	1			3	2	2	4	4	6	6	5	5	1	2	1	1	1	1	1			3	2	2		7.30312	5.65864	7.17102	8.50104	7.98483	7.47447		7.30312	5.65864	7.17102	8.50104	7.98483	7.47447		1.29061	1.41109	1.3209
sp|A0QVE4|RLMN_MYCS2 Probable dual-specificity RNA methyltransferase RlmN OS=Mycolicibacterium smegmatis (strain ATCC 700084 / mc(2)155) OX=246196 GN=rlmN PE=3 SV=1	sp|A0QVE4|RLMN_MYCS2	rlmN	40389	6	19.89	6	0	sp|A0QVE4|RLMN_MYCS2		14	14	Representative	Representative	Representative	Representative	Representative	Representative				Representative		Representative						Representative	2	2	2	2	2	1				1		1						1	2	2	2	2	2	1				1		1						1		2	2	2	2.64972	2	2.64131		2	2	2	2.64972	2	2.64131		1	1	1.32065
tr|A0QTE6|A0QTE6_MYCS2 Uncharacterized protein OS=Mycolicibacterium smegmatis (strain ATCC 700084 / mc(2)155) OX=246196 GN=MSMEG_1812 PE=4 SV=1	tr|A0QTE6|A0QTE6_MYCS2	MSMEG_1812	10342	3	41.49	3	0	tr|A0QTE6|A0QTE6_MYCS2; tr|I7F9I8|I7F9I8_MYCS2		19	19	Representative	Representative	Representative	Representative	Representative	Representative						Representative				Representative		Representative	2	2	5	1	2	1						1				5		1	2	2	5	1	2	1						1				5		1		2	2	5	4.08554	2	2.64131		2	2	5	4.08554	2	2.64131		1	1	1.32065
tr|A0QS49|A0QS49_MYCS2 Cyclopropane-fatty-acyl-phospholipid synthase 1 OS=Mycolicibacterium smegmatis (strain ATCC 700084 / mc(2)155) OX=246196 GN=MSMEG_1350 PE=3 SV=1	tr|A0QS49|A0QS49_MYCS2	MSMEG_1350	32591	12	52.45	12	0	tr|A0QS49|A0QS49_MYCS2; tr|I7F857|I7F857_MYCS2		170	170	Representative	Representative	Representative	Representative	Representative	Representative	Representative	Representative	Representative	Representative	Representative	Representative	Representative	Representative	Representative	Representative	Representative	Representative	22	16	18	11	18	15	4	4	2	6	4	7	4	4	3	16	3	13	22	16	18	11	18	15	4	4	2	6	4	7	4	4	3	16	3	13		35.2125	23.8471	24.5811	24.772	24.8303	31.4881		35.2125	23.8471	24.5811	24.772	24.8303	31.4881		1.47659	1.04123	1.32042
tr|A0R7G7|A0R7G7_MYCS2 Putative hydrolase OS=Mycolicibacterium smegmatis (strain ATCC 700084 / mc(2)155) OX=246196 GN=MSMEG_6906 PE=4 SV=1	tr|A0R7G7|A0R7G7_MYCS2	MSMEG_6906	33318	3	15.46	3	0	tr|A0R7G7|A0R7G7_MYCS2; tr|I7GBY1|I7GBY1_MYCS2		29	29	Representative	Representative	Representative	Representative	Representative	Representative		Representative		Representative	Representative	Representative				Representative	Representative	Representative	3	2	1	1	3	1		3		3	2	3				3	1	3	3	2	1	1	3	1		3		3	2	3				3	1	3		3	4.48796	1	4.80048	5.90425	5.92392		3	4.48796	1	4.80048	5.90425	5.92392		0.668455	1.31557	1.31996
sp|A0R580|PANC_MYCS2 Pantothenate synthetase OS=Mycolicibacterium smegmatis (strain ATCC 700084 / mc(2)155) OX=246196 GN=panC PE=1 SV=1	sp|A0R580|PANC_MYCS2	panC	33525	10	42.36	10	0	sp|A0R580|PANC_MYCS2		89	89	Representative	Representative	Representative	Representative	Representative	Representative	Representative	Representative	Representative	Representative	Representative	Representative	Representative	Representative	Representative	Representative	Representative	Representative	7	3	8	2	5	3	3	7	3	6	6	9	1	3	3	8	5	7	7	3	8	2	5	3	3	7	3	6	6	9	1	3	3	8	5	7		13.5576	12.2026	15.7522	10.8352	15.7563	16.1054		13.5576	12.2026	15.7522	10.8352	15.7563	16.1054		1.11104	1.29123	1.31984
tr|A0R2T0|A0R2T0_MYCS2 Ribosome-binding ATPase YchF OS=Mycolicibacterium smegmatis (strain ATCC 700084 / mc(2)155) OX=246196 GN=ychF PE=3 SV=1	tr|A0R2T0|A0R2T0_MYCS2	ychF	39329	10	28.8	10	0	tr|A0R2T0|A0R2T0_MYCS2; tr|I7GEZ2|I7GEZ2_MYCS2		44	44	Representative	Representative	Representative	Representative	Representative	Representative		Representative		Representative	Representative	Representative	Representative			Representative	Representative	Representative	8	5	2	3	2	3		2		3	2	2	1			5	1	5	8	5	2	3	2	3		2		3	2	2	1			5	1	5		9.6759	6.65864	2	8.03469	4.90425	8.78211		9.6759	6.65864	2	8.03469	4.90425	8.78211		1.45313	0.736524	1.3189
tr|A0QVX4|A0QVX4_MYCS2 Glutamate transport ATP-binding protein GluA OS=Mycolicibacterium smegmatis (strain ATCC 700084 / mc(2)155) OX=246196 GN=MSMEG_2728 PE=4 SV=1	tr|A0QVX4|A0QVX4_MYCS2	MSMEG_2728	28270	7	35.25	7	0	tr|A0QVX4|A0QVX4_MYCS2; tr|I7G996|I7G996_MYCS2		40	40	Representative	Representative	Representative	Representative	Representative	Representative		Representative		Representative	Representative	Representative		Representative	Representative	Representative	Representative	Representative	6	2	3	1	3	2		2		3	3	2		2	1	4	2	5	6	2	3	1	3	2		2		3	3	2		2	1	4	2	5		6	5.92355	4.41303	5.41759	7.86727	7.78211		6	5.92355	4.41303	5.41759	7.86727	7.78211		1.01291	1.32814	1.31376
tr|A0R1C3|A0R1C3_MYCS2 Energy-dependent translational throttle protein EttA OS=Mycolicibacterium smegmatis (strain ATCC 700084 / mc(2)155) OX=246196 GN=ettA PE=3 SV=1	tr|A0R1C3|A0R1C3_MYCS2	ettA	62259	27	47.04	27	0	tr|A0R1C3|A0R1C3_MYCS2; tr|I7FI28|I7FI28_MYCS2		501	501	Representative	Representative	Representative	Representative	Representative	Representative	Representative	Representative	Representative	Representative	Representative	Representative	Representative	Representative	Representative	Representative	Representative	Representative	43	12	34	16	21	21	24	31	30	32	31	28	22	19	24	43	29	41	43	12	34	16	21	21	24	31	30	32	31	28	22	19	24	43	29	41		118.923	59.2255	103.043	63.3266	79.8101	77.7877		118.923	59.2255	103.043	63.3266	79.8101	77.7877		2.00797	1.34756	1.31342
tr|A0QPG0|A0QPG0_MYCS2 Putative glycosyl transferase OS=Mycolicibacterium smegmatis (strain ATCC 700084 / mc(2)155) OX=246196 GN=MSMEG_0385 PE=4 SV=1	tr|A0QPG0|A0QPG0_MYCS2	MSMEG_0385	45577	5	15.07	4	1	tr|A0QPG0|A0QPG0_MYCS2; tr|I7G341|I7G341_MYCS2; tr|Q2YHI4|Q2YHI4_MYCS2		35	12	Subset	Subset	Representative	Representative		Representative	Subset		Representative	Representative	Representative	Subset	Subset	Representative	Subset	Representative	Subset	Representative	4	2	3	1		1	1		4	2	1	2	2	3	1	4	1	3	0.6	0.3	2.15	1		1	0.15		2.3	2	1	0.3	0.3	1.3	0.15	1.45	0.15	1.3		1.34685	1.77219	5.0553	3.19424	1.09449	2.32556		1.34685	1.77219	5.0553	3.19424	1.09449	2.32556		0.759995	0.617594	1.31225
tr|A0QUV4|A0QUV4_MYCS2 Glycosyl hydrolase, family protein 57 OS=Mycolicibacterium smegmatis (strain ATCC 700084 / mc(2)155) OX=246196 GN=MSMEG_2349 PE=3 SV=1	tr|A0QUV4|A0QUV4_MYCS2	MSMEG_2349	56847	5	12.65	5	0	tr|A0QUV4|A0QUV4_MYCS2; tr|I7G7Z2|I7G7Z2_MYCS2		31	31	Representative	Representative	Representative		Representative		Representative	Representative	Representative	Representative	Representative	Representative	Representative	Representative	Representative	Representative	Representative	Representative	4	1	1		1		2	2	1	3	2	1	1	1	1	3	2	5	4	1	1		1		2	2	1	3	2	1	1	1	1	3	2	5		8.93034	3.79109	3.58405	3.80048	4.92605	4.97397		8.93034	3.79109	3.58405	3.80048	4.92605	4.97397		2.35561	1.29937	1.31202
tr|A0R2X6|A0R2X6_MYCS2 Uncharacterized protein OS=Mycolicibacterium smegmatis (strain ATCC 700084 / mc(2)155) OX=246196 GN=MSMEG_5268 PE=4 SV=1	tr|A0R2X6|A0R2X6_MYCS2	MSMEG_5268	37793	2	5.31	2	0	tr|A0R2X6|A0R2X6_MYCS2; tr|I7GF28|I7GF28_MYCS2		22	22	Representative		Representative		Representative	Representative	Representative	Representative	Representative	Representative	Representative	Representative	Representative	Representative	Representative	Representative		Representative	2		2		1	2	2	2	2	1	1	1	1	1	2	1		1	2		2		1	2	2	2	2	1	1	1	1	1	2	1		1		6.93034	2.79109	7.1681	1.26683	1.94122	3.64131		6.93034	2.79109	7.1681	1.26683	1.94122	3.64131		2.48302	0.695506	1.30462
tr|A0QS44|A0QS44_MYCS2 Transcription termination/antitermination protein NusG OS=Mycolicibacterium smegmatis (strain ATCC 700084 / mc(2)155) OX=246196 GN=nusG PE=3 SV=1	tr|A0QS44|A0QS44_MYCS2	nusG	29840	7	22.5	7	0	tr|A0QS44|A0QS44_MYCS2; tr|I7F853|I7F853_MYCS2		49	49	Representative	Representative	Representative	Representative	Representative	Representative		Representative	Representative	Representative	Representative	Representative		Representative		Representative	Representative	Representative	8	3	3	3	4	4		5	1	1	1	4		2		4	1	6	8	3	3	3	4	4		5	1	1	1	4		2		4	1	6		8	9.41151	4.17102	6.11815	5.96302	12.2316		8	9.41151	4.17102	6.11815	5.96302	12.2316		0.850023	0.633589	1.29964
tr|A0QV49|A0QV49_MYCS2 Regulatory protein OS=Mycolicibacterium smegmatis (strain ATCC 700084 / mc(2)155) OX=246196 GN=MSMEG_2447 PE=3 SV=1	tr|A0QV49|A0QV49_MYCS2	MSMEG_2447	58139	4	10.41	4	0	tr|A0QV49|A0QV49_MYCS2; tr|I7G8E1|I7G8E1_MYCS2		14	14	Representative	Representative	Representative			Representative		Representative		Representative		Representative				Representative		Representative	1	1	3			1		2		1		2				2		1	1	1	3			1		2		1		2				2		1		1	2.65864	3	1.88393	0	3.44945		1	2.65864	3	1.88393	0	3.44945		0.376132	0	1.29745
tr|A0QTF9|A0QTF9_MYCS2 dTDP-RhA:a-D-GlcNAc-diphosphoryl polyprenol, a-3-L-rhamnosyl transferase OS=Mycolicibacterium smegmatis (strain ATCC 700084 / mc(2)155) OX=246196 GN=MSMEG_1826 PE=4 SV=1	tr|A0QTF9|A0QTF9_MYCS2	MSMEG_1826	31929	9	32.87	9	0	tr|A0QTF9|A0QTF9_MYCS2; tr|I7F9K4|I7F9K4_MYCS2		61	61	Representative	Representative	Representative	Representative	Representative	Representative	Representative	Representative	Representative	Representative	Representative	Representative	Representative	Representative	Representative	Representative	Representative	Representative	2	1	4	2	1	3	4	3	3	5	4	4	3	4	3	6	4	5	2	1	4	2	1	3	4	3	3	5	4	4	3	4	3	6	4	5		13.5366	8.01777	11.7522	8.95124	8.8521	10.3984		13.5366	8.01777	11.7522	8.95124	8.8521	10.3984		1.68832	1.10406	1.29692
sp|A0QS97|RS7_MYCS2 30S ribosomal protein S7 OS=Mycolicibacterium smegmatis (strain ATCC 700084 / mc(2)155) OX=246196 GN=rpsG PE=1 SV=1	sp|A0QS97|RS7_MYCS2	rpsG	17628	12	57.69	12	0	sp|A0QS97|RS7_MYCS2		341	341	Representative	Representative	Representative	Representative	Representative	Representative	Representative	Representative	Representative	Representative	Representative	Representative	Representative	Representative	Representative	Representative	Representative	Representative	25	14	22	17	31	28	16	17	11	15	18	15	15	15	14	22	24	22	25	14	22	17	31	28	16	17	11	15	18	15	15	15	14	22	24	22		76.1741	45.0852	54.6636	40.3221	72.4652	58.4518		76.1741	45.0852	54.6636	40.3221	72.4652	58.4518		1.68956	1.60729	1.29647
sp|A0QSP9|RS9_MYCS2 30S ribosomal protein S9 OS=Mycolicibacterium smegmatis (strain ATCC 700084 / mc(2)155) OX=246196 GN=rpsI PE=1 SV=1	sp|A0QSP9|RS9_MYCS2	rpsI	16765	11	71.33	11	0	sp|A0QSP9|RS9_MYCS2		391	391	Representative	Representative	Representative	Representative	Representative	Representative	Representative	Representative	Representative	Representative	Representative	Representative	Representative	Representative	Representative	Representative	Representative	Representative	24	15	21	18	36	27	20	19	12	24	29	25	20	17	16	18	29	21	24	15	21	18	36	27	20	19	12	24	29	25	20	17	16	18	29	21		90.0625	50.0088	57.6607	44.7012	92.9277	64.7		90.0625	50.0088	57.6607	44.7012	92.9277	64.7		1.80093	1.85823	1.29377
sp|A0R5Z2|GLFT1_MYCS2 Galactofuranosyltransferase GlfT1 OS=Mycolicibacterium smegmatis (strain ATCC 700084 / mc(2)155) OX=246196 GN=glfT1 PE=1 SV=1	sp|A0R5Z2|GLFT1_MYCS2	glfT1	34041	8	36.09	8	0	sp|A0R5Z2|GLFT1_MYCS2		60	60	Representative	Representative		Representative		Representative	Representative	Representative	Representative	Representative	Representative	Representative	Representative	Representative	Representative	Representative	Representative	Representative	2	1		1		1	4	5	3	3	2	7	5	4	5	7	3	7	2	1		1		1	4	5	3	3	2	7	5	4	5	7	3	7		16.8884	9.67641	10.5782	7.26891	4.94785	12.4891		16.8884	9.67641	10.5782	7.26891	4.94785	12.4891		1.74532	0.511331	1.29068
tr|A0R4T0|A0R4T0_MYCS2 Putative peroxisomal multifunctional enzyme type 2 OS=Mycolicibacterium smegmatis (strain ATCC 700084 / mc(2)155) OX=246196 GN=MSMEG_5943 PE=3 SV=1	tr|A0R4T0|A0R4T0_MYCS2	MSMEG_5943	30551	7	31.82	7	0	tr|A0R4T0|A0R4T0_MYCS2; tr|I7FLM5|I7FLM5_MYCS2		31	31	Representative	Representative	Representative	Representative	Representative	Representative	Representative			Representative	Representative	Representative	Representative		Representative		Representative	Representative	5	5	3	1	4	4	1			1	1	2	1		1		1	1	5	5	3	1	4	4	1			1	1	2	1		1		1	1		8.30312	5	4.41303	1.64972	5.96302	6.44945		8.30312	5	4.41303	1.64972	5.96302	6.44945		1.66062	1.1926	1.28989
sp|A0R626|DPPRS_MYCS2 Decaprenyl-phosphate phosphoribosyltransferase OS=Mycolicibacterium smegmatis (strain ATCC 700084 / mc(2)155) OX=246196 GN=MSMEG_6401 PE=3 SV=1	sp|A0R626|DPPRS_MYCS2	MSMEG_6401	34527	5	18.55	5	0	sp|A0R626|DPPRS_MYCS2		42	42	Representative		Representative	Representative	Representative	Representative	Representative	Representative	Representative	Representative	Representative	Representative	Representative	Representative	Representative	Representative	Representative	Representative	1		1	1	1	1	2	3	3	3	2	3	2	3	4	5	2	5	1		1	1	1	1	2	3	3	3	2	3	2	3	4	5	2	5		7.60625	5.88532	10.1652	6.03469	4.92605	7.59025		7.60625	5.88532	10.1652	6.03469	4.92605	7.59025		1.29241	0.837006	1.28969
tr|A0QR74|A0QR74_MYCS2 Short chain dehydrogenase OS=Mycolicibacterium smegmatis (strain ATCC 700084 / mc(2)155) OX=246196 GN=MSMEG_1011 PE=3 SV=1	tr|A0QR74|A0QR74_MYCS2	MSMEG_1011	31011	12	52.61	12	0	tr|A0QR74|A0QR74_MYCS2; tr|I7FXF5|I7FXF5_MYCS2		87	87	Representative	Representative	Representative	Representative	Representative	Representative	Representative	Representative	Representative	Representative	Representative	Representative	Representative	Representative	Representative	Representative	Representative	Representative	4	2	6	4	4	6	5	6	5	8	6	5	5	3	4	6	4	4	4	2	6	4	4	6	5	6	5	8	6	5	5	3	4	6	4	4		20.5156	10.3733	17.5072	12.9004	13.7345	13.3734		20.5156	10.3733	17.5072	12.9004	13.7345	13.3734		1.97774	1.32403	1.28921
tr|A0QSH9|A0QSH9_MYCS2 Methionine aminopeptidase OS=Mycolicibacterium smegmatis (strain ATCC 700084 / mc(2)155) OX=246196 GN=map PE=3 SV=1	tr|A0QSH9|A0QSH9_MYCS2	map	27581	9	58.11	9	0	tr|A0QSH9|A0QSH9_MYCS2; tr|I7FYA7|I7FYA7_MYCS2		45	45	Representative	Representative	Representative		Representative	Representative	Representative	Representative	Representative	Representative	Representative	Representative					Representative		1	1	3		1	1	3	2	3	12	14	3					1		1	1	3		1	1	3	2	3	12	14	3					1			5.88166	2.65864	6.51305	7.79663	15.1989	3.42442		5.88166	2.65864	6.51305	7.79663	15.1989	3.42442		2.21228	5.7168	1.28803
tr|A0QUI9|A0QUI9_MYCS2 Transcriptional regulator, TetR family protein OS=Mycolicibacterium smegmatis (strain ATCC 700084 / mc(2)155) OX=246196 GN=MSMEG_2225 PE=4 SV=1	tr|A0QUI9|A0QUI9_MYCS2	MSMEG_2225	27199	6	35.1	6	0	tr|A0QUI9|A0QUI9_MYCS2; tr|I7FZL5|I7FZL5_MYCS2		24	24	Representative	Representative	Representative	Representative	Representative	Representative	Representative	Representative		Representative	Representative	Representative	Representative		Representative		Representative	Representative	1	2	2	1	3	2	1	1		3	3	1	1		1		1	1	1	2	2	1	3	2	1	1		3	3	1	1		1		1	1		4.30312	2.82932	3.41303	2.94916	6.84547	3.64131		4.30312	2.82932	3.41303	2.94916	6.84547	3.64131		1.5209	2.41947	1.28699
tr|A0QUX6|A0QUX6_MYCS2 Acetolactate synthase OS=Mycolicibacterium smegmatis (strain ATCC 700084 / mc(2)155) OX=246196 GN=ilvB PE=3 SV=1	tr|A0QUX6|A0QUX6_MYCS2	ilvB	66004	25	53.4	25	0	tr|A0QUX6|A0QUX6_MYCS2; tr|I7FZV4|I7FZV4_MYCS2		230	230	Representative	Representative	Representative	Representative	Representative	Representative	Representative	Representative	Representative	Representative	Representative	Representative	Representative	Representative	Representative	Representative	Representative	Representative	14	12	25	19	15	17	5	11	4	3	6	10	10	10	9	34	6	20	14	12	25	19	15	17	5	11	4	3	6	10	10	10	9	34	6	20		38.8951	32.447	42.4014	41.9308	26.7781	41.7447		38.8951	32.447	42.4014	41.9308	26.7781	41.7447		1.19873	0.825288	1.28655
tr|A0R040|A0R040_MYCS2 Cyclase/dehydrase OS=Mycolicibacterium smegmatis (strain ATCC 700084 / mc(2)155) OX=246196 GN=MSMEG_4251 PE=4 SV=1	tr|A0R040|A0R040_MYCS2	MSMEG_4251	16212	5	35.86	5	0	tr|A0R040|A0R040_MYCS2; tr|I7FPG2|I7FPG2_MYCS2		21	21			Representative		Representative	Representative	Representative	Representative	Representative	Representative	Representative	Representative	Representative		Representative		Representative	Representative			1		2	1	2	4	1	2	1	3	1		1		1	1			1		2	1	2	4	1	2	1	3	1		1		1	1		4.93034	3.31728	3.58405	1.29944	3.96302	4.25759		4.93034	3.31728	3.58405	1.29944	3.96302	4.25759		1.48626	1.19466	1.28346
tr|A0QUZ6|A0QUZ6_MYCS2 Putative cystathionine gamma-synthase OS=Mycolicibacterium smegmatis (strain ATCC 700084 / mc(2)155) OX=246196 GN=MSMEG_2394 PE=3 SV=1	tr|A0QUZ6|A0QUZ6_MYCS2	MSMEG_2394	38959	6	30.35	6	0	tr|A0QUZ6|A0QUZ6_MYCS2; tr|I7FZX1|I7FZX1_MYCS2		24	24	Representative	Representative	Representative		Representative	Representative		Representative	Representative	Representative	Representative	Representative					Representative		3	2	2		3	2		1	1	3	2	2					4		3	2	2		3	2		1	1	3	2	2					4			3	2.82932	3.17102	1.94916	8.96965	3.61628		3	2.82932	3.17102	1.94916	8.96965	3.61628		1.06033	3.17025	1.27814
tr|A0R616|A0R616_MYCS2 Propionyl-CoA carboxylase beta chain OS=Mycolicibacterium smegmatis (strain ATCC 700084 / mc(2)155) OX=246196 GN=MSMEG_6391 PE=3 SV=1	tr|A0R616|A0R616_MYCS2	MSMEG_6391	56169	36	78.34	36	0	tr|A0R616|A0R616_MYCS2; tr|I7GGE0|I7GGE0_MYCS2		2278	2278	Representative	Representative	Representative	Representative	Representative	Representative	Representative	Representative	Representative	Representative	Representative	Representative	Representative	Representative	Representative	Representative	Representative	Representative	165	110	187	135	172	120	77	119	75	115	126	202	115	94	78	157	88	143	165	110	187	135	172	120	77	119	75	115	126	202	115	94	78	157	88	143		483.025	315.14	385.043	306.604	380.513	402.387		483.025	315.14	385.043	306.604	380.513	402.387		1.53273	1.20744	1.27685
tr|A0QTR5|A0QTR5_MYCS2 Molybdopterin biosynthesis protein MoeB OS=Mycolicibacterium smegmatis (strain ATCC 700084 / mc(2)155) OX=246196 GN=MSMEG_1937 PE=4 SV=1	tr|A0QTR5|A0QTR5_MYCS2	MSMEG_1937	42890	14	49.49	14	0	tr|A0QTR5|A0QTR5_MYCS2	tr|I7FZ54|I7FZ54_MYCS2	167	167	Representative	Representative	Representative	Representative	Representative	Representative	Representative	Representative	Representative	Representative	Representative	Representative	Representative	Representative	Representative	Representative	Representative	Representative	9	6	8	11	7	6	6	10	4	12	11	14	8	8	10	14	8	15	9	6	8	11	7	6	6	10	4	12	11	14	8	8	10	14	8	15		32.1705	23.3528	26.8144	27.4361	25.5279	29.8115		32.1705	23.3528	26.8144	27.4361	25.5279	29.8115		1.37759	1.09314	1.27657
tr|A0QZ33|A0QZ33_MYCS2 Nitrilase/cyanide hydratase and apolipoprotein N-acyltransferase OS=Mycolicibacterium smegmatis (strain ATCC 700084 / mc(2)155) OX=246196 GN=MSMEG_3880 PE=4 SV=1	tr|A0QZ33|A0QZ33_MYCS2	MSMEG_3880	15214	11	70.5	11	0	tr|A0QZ33|A0QZ33_MYCS2; tr|I7FNG8|I7FNG8_MYCS2		768	768	Representative	Representative	Representative	Representative	Representative	Representative	Representative	Representative	Representative	Representative	Representative	Representative	Representative	Representative	Representative	Representative	Representative	Representative	36	28	46	42	74	57	33	32	26	54	71	52	37	36	31	25	61	27	36	28	46	42	74	57	33	32	26	54	71	52	37	36	31	25	61	27		151.707	95.3065	120.25	92.5125	203.157	121.519		151.707	95.3065	120.25	92.5125	203.157	121.519		1.59178	2.13161	1.27503
tr|A0QUZ0|A0QUZ0_MYCS2 3-isopropylmalate dehydratase small subunit OS=Mycolicibacterium smegmatis (strain ATCC 700084 / mc(2)155) OX=246196 GN=leuD PE=3 SV=1	tr|A0QUZ0|A0QUZ0_MYCS2	leuD	21876	5	36.55	5	0	tr|A0QUZ0|A0QUZ0_MYCS2; tr|I7G6E6|I7G6E6_MYCS2		19	19	Representative	Representative	Representative		Representative	Representative				Representative	Representative	Representative				Representative	Representative	Representative	2	4	0		3	1				1	2	3				1	1	2	2	4	0		3	1				1	2	3				1	1	2		2	4	0	1.26683	5.90425	5.09075		2	4	0	1.26683	5.90425	5.09075		0.5	1.47606	1.27269
tr|A0R4L2|A0R4L2_MYCS2 Uncharacterized protein OS=Mycolicibacterium smegmatis (strain ATCC 700084 / mc(2)155) OX=246196 GN=MSMEG_5873 PE=4 SV=1	tr|A0R4L2|A0R4L2_MYCS2	MSMEG_5873	28353	15	69.85	15	0	tr|A0R4L2|A0R4L2_MYCS2; tr|I7GFU0|I7GFU0_MYCS2		137	137	Representative	Representative	Representative	Representative	Representative	Representative	Representative	Representative	Representative	Representative	Representative	Representative	Representative	Representative	Representative	Representative	Representative	Representative	6	7	19	16	19	18	3	3	8	4	4	4	5	7	7	2	4	1	6	7	19	16	19	18	3	3	8	4	4	4	5	7	7	2	4	1		19.2612	17.4151	38.2594	19.8331	26.8521	22.0657		19.2612	17.4151	38.2594	19.8331	26.8521	22.0657		1.106	1.54188	1.26704
tr|A0QVR7|A0QVR7_MYCS2 HpcH/HpaI aldolase/citrate lyase family protein, putative OS=Mycolicibacterium smegmatis (strain ATCC 700084 / mc(2)155) OX=246196 GN=MSMEG_2667 PE=4 SV=1	tr|A0QVR7|A0QVR7_MYCS2	MSMEG_2667	33266	4	17.65	4	0	tr|A0QVR7|A0QVR7_MYCS2; tr|I7G0G8|I7G0G8_MYCS2		40	40	Representative	Representative	Representative	Representative	Representative	Representative	Representative	Representative	Representative	Representative	Representative	Representative	Representative	Representative	Representative	Representative	Representative	Representative	3	4	2	2	3	2	1	2	1	1	2	3	1	1	1	4	2	5	3	4	2	2	3	2	1	2	1	1	2	3	1	1	1	4	2	5		6.30312	6.79109	4.58405	5.11815	6.92605	8.59025		6.30312	6.79109	4.58405	5.11815	6.92605	8.59025		0.928146	1.01987	1.26493
tr|A0R197|A0R197_MYCS2 ATP-dependent Clp protease proteolytic subunit OS=Mycolicibacterium smegmatis (strain ATCC 700084 / mc(2)155) OX=246196 GN=clpP PE=3 SV=1	tr|A0R197|A0R197_MYCS2	clpP	24066	6	38.53	6	0	tr|A0R197|A0R197_MYCS2; tr|I7GDX1|I7GDX1_MYCS2		70	70	Representative	Representative	Representative	Representative	Representative	Representative	Representative	Representative	Representative	Representative	Representative	Representative	Representative	Representative	Representative	Representative	Representative	Representative	5	6	6	6	5	5	3	4	1	3	3	5	2	1	1	5	4	5	5	6	6	6	5	5	3	4	1	3	3	5	2	1	1	5	4	5		13.2335	10.4497	8.58405	11.0347	11.9109	13.2065		13.2335	10.4497	8.58405	11.0347	11.9109	13.2065		1.26639	1.13983	1.26382
sp|A0QNE0|GYRB_MYCS2 DNA gyrase subunit B OS=Mycolicibacterium smegmatis (strain ATCC 700084 / mc(2)155) OX=246196 GN=gyrB PE=1 SV=1	sp|A0QNE0|GYRB_MYCS2	gyrB	74512	34	55.56	34	0	sp|A0QNE0|GYRB_MYCS2	tr|A0QRT3|A0QRT3_MYCS2; tr|I7G3C5|I7G3C5_MYCS2	408	408	Representative	Representative	Representative	Representative	Representative	Representative	Representative	Representative	Representative	Representative	Representative	Representative	Representative	Representative	Representative	Representative	Representative	Representative	20	15	12	18	19	16	18	29	19	27	23	26	25	17	20	36	24	44	20	15	12	18	19	16	18	29	19	27	23	26	25	17	20	36	24	44		91.1875	58.302	62.51	57.7583	65.1714	73.671		91.1875	58.302	62.51	57.7583	65.1714	73.671		1.56406	1.11782	1.26361
tr|A0QT01|A0QT01_MYCS2 Taurine-pyruvate aminotransferase OS=Mycolicibacterium smegmatis (strain ATCC 700084 / mc(2)155) OX=246196 GN=MSMEG_1662 PE=3 SV=1	tr|A0QT01|A0QT01_MYCS2	MSMEG_1662	50068	17	49.67	17	0	tr|A0QT01|A0QT01_MYCS2	tr|I7F950|I7F950_MYCS2	159	159	Representative	Representative	Representative	Representative	Representative	Representative	Representative	Representative	Representative	Representative	Representative	Representative	Representative	Representative	Representative	Representative	Representative	Representative	10	7	8	5	12	11	7	8	12	11	14	8	5	6	4	7	14	10	10	7	8	5	12	11	7	8	12	11	14	8	5	6	4	7	14	10		29.7701	20.4293	27.7043	16.4667	39.4823	25.7968		29.7701	20.4293	27.7043	16.4667	39.4823	25.7968		1.45723	1.93263	1.26274
tr|A0QQZ4|A0QQZ4_MYCS2 ErfK/YbiS/YcfS/YnhG family protein OS=Mycolicibacterium smegmatis (strain ATCC 700084 / mc(2)155) OX=246196 GN=MSMEG_0929 PE=4 SV=1	tr|A0QQZ4|A0QQZ4_MYCS2	MSMEG_0929	48058	3	8.41	3	0	tr|A0QQZ4|A0QQZ4_MYCS2; tr|I7FXB2|I7FXB2_MYCS2		17	17	Representative		Representative		Representative		Representative	Representative	Representative	Representative	Representative	Representative	Representative	Representative	Representative	Representative	Representative	Representative	2		1		1		1	1	2	1	1	1	1	1	1	1	1	2	2		1		1		1	1	2	1	1	1	1	1	1	1	1	2		5.30312	1.96177	4.75507	1.26683	2.96302	2.47447		5.30312	1.96177	4.75507	1.26683	2.96302	2.47447		2.70323	1.51038	1.26135
tr|A0R1X8|A0R1X8_MYCS2 Nicotinate phosphoribosyltransferase OS=Mycolicibacterium smegmatis (strain ATCC 700084 / mc(2)155) OX=246196 GN=pncB PE=3 SV=1	tr|A0R1X8|A0R1X8_MYCS2	pncB	45805	12	36.87	12	0	tr|A0R1X8|A0R1X8_MYCS2; tr|I7G6B0|I7G6B0_MYCS2		38	38	Representative	Representative	Representative		Representative	Representative		Representative	Representative	Representative	Representative	Representative	Representative	Representative	Representative	Representative	Representative	Representative	5	3	1		3	3		1	3	3	4	3	1	1	1	1	4	1	5	3	1		3	3		1	3	3	4	3	1	1	1	1	4	1		6.6759	4.96177	5.92609	2.56627	10.8521	6.25759		6.6759	4.96177	5.92609	2.56627	10.8521	6.25759		1.34547	2.18714	1.26116
sp|A0QSG1|RL5_MYCS2 50S ribosomal protein L5 OS=Mycolicibacterium smegmatis (strain ATCC 700084 / mc(2)155) OX=246196 GN=rplE PE=1 SV=1	sp|A0QSG1|RL5_MYCS2	rplE	21122	9	68.45	9	0	sp|A0QSG1|RL5_MYCS2		160	160	Representative	Representative	Representative	Representative	Representative	Representative	Representative	Representative	Representative	Representative	Representative	Representative	Representative	Representative	Representative	Representative	Representative	Representative	17	15	14	7	14	13	4	6	3	10	9	8	5	3	2	12	6	12	17	15	14	7	14	13	4	6	3	10	9	8	5	3	2	12	6	12		31.8884	23.3733	20.3391	20.9025	28.6018	29.4631		31.8884	23.3733	20.3391	20.9025	28.6018	29.4631		1.36431	1.2237	1.26055
tr|A0QWC8|A0QWC8_MYCS2 Bac_luciferase domain-containing protein OS=Mycolicibacterium smegmatis (strain ATCC 700084 / mc(2)155) OX=246196 GN=MSMEG_2896 PE=4 SV=1	tr|A0QWC8|A0QWC8_MYCS2	MSMEG_2896	30458	18	69.34	18	0	tr|A0QWC8|A0QWC8_MYCS2; tr|I7G7Q7|I7G7Q7_MYCS2		252	252	Representative	Representative	Representative	Representative	Representative	Representative	Representative	Representative	Representative	Representative	Representative	Representative	Representative	Representative	Representative	Representative	Representative	Representative	14	14	31	14	24	21	5	8	7	25	25	19	7	9	7	4	15	3	14	14	31	14	24	21	5	8	7	25	25	19	7	9	7	4	15	3		33.8674	30.8266	49.0884	32.7114	62.8576	38.8542		33.8674	30.8266	49.0884	32.7114	62.8576	38.8542		1.09864	2.03907	1.26041
tr|I7G4G6|I7G4G6_MYCS2 Histidine kinase OS=Mycolicibacterium smegmatis (strain ATCC 700084 / mc(2)155) OX=246196 GN=MSMEI_1598 PE=4 SV=1	tr|I7G4G6|I7G4G6_MYCS2	MSMEI_1598	109693	17	21.39	17	0	tr|I7G4G6|I7G4G6_MYCS2	tr|A0QSX6|A0QSX6_MYCS2	99	99	Sameset	Sameset	Sameset	Sameset	Sameset	Sameset	Representative	Representative	Sameset	Sameset	Sameset	Sameset	Sameset	Sameset	Sameset	Sameset	Sameset	Sameset	7	3	9	5	5	3	11	9	4	5	5	12	5	2	2	7	1	4	7	3	9	5	5	3	11	9	4	5	5	12	5	2	2	7	1	4		33.2789	12.7288	16.5101	12.5683	10.7279	16.0303		33.2789	12.7288	16.5101	12.5683	10.7279	16.0303		2.61446	0.842807	1.25938
tr|A0QVU5|A0QVU5_MYCS2 LEH domain-containing protein OS=Mycolicibacterium smegmatis (strain ATCC 700084 / mc(2)155) OX=246196 GN=MSMEG_2698 PE=4 SV=1	tr|A0QVU5|A0QVU5_MYCS2	MSMEG_2698	15415	4	31.62	4	0	tr|A0QVU5|A0QVU5_MYCS2; tr|I7FC36|I7FC36_MYCS2		53	53		Representative	Representative	Representative	Representative	Representative	Representative	Representative	Representative	Representative	Representative	Representative	Representative	Representative	Representative	Representative	Representative	Representative		4	1	1	3	3	3	4	3	1	1	5	3	2	1	7	5	6		4	1	1	3	3	3	4	3	1	1	5	3	2	1	7	5	6		9.90937	9.58219	5.92609	5.96947	9.05023	12.0397		9.90937	9.58219	5.92609	5.96947	9.05023	12.0397		1.03414	0.944485	1.25647
tr|A0R2H4|A0R2H4_MYCS2 Acyl-CoA synthase OS=Mycolicibacterium smegmatis (strain ATCC 700084 / mc(2)155) OX=246196 GN=MSMEG_5114 PE=4 SV=1	tr|A0R2H4|A0R2H4_MYCS2	MSMEG_5114	49773	11	33.97	11	0	tr|A0R2H4|A0R2H4_MYCS2; tr|I7FJC9|I7FJC9_MYCS2		97	97	Representative	Representative	Representative		Representative	Representative	Representative	Representative	Representative	Representative	Representative	Representative	Representative	Representative	Representative	Representative	Representative	Representative	3	3	4		2	3	5	8	3	7	9	8	3	4	4	12	9	10	3	3	4		2	3	5	8	3	7	9	8	3	4	4	12	9	10		16.1638	14.1644	13.1652	11.9533	19.6672	17.7968		16.1638	14.1644	13.1652	11.9533	19.6672	17.7968		1.14116	1.3885	1.25645
sp|A0R083|GLN1A_MYCS2 Glutamine synthetase OS=Mycolicibacterium smegmatis (strain ATCC 700084 / mc(2)155) OX=246196 GN=glnA PE=1 SV=1	sp|A0R083|GLN1A_MYCS2	glnA	49825	11	33.86	11	0	sp|A0R083|GLN1A_MYCS2		144	144	Representative	Representative	Representative	Representative	Representative	Representative	Representative	Representative	Representative	Representative	Representative	Representative	Representative	Representative	Representative	Representative	Representative	Representative	12	10	11	5	7	8	3	7	5	6	10	10	4	5	5	14	9	13	12	10	11	5	7	8	3	7	5	6	10	10	4	5	5	14	9	13		23.5853	21.4675	23.9203	17.5378	25.6084	26.9126		23.5853	21.4675	23.9203	17.5378	25.6084	26.9126		1.09865	1.19289	1.25364
sp|A0QQ37|Y614_MYCS2 Putative S-adenosyl-L-methionine-dependent methyltransferase MSMEG_0614/MSMEI_0598 OS=Mycolicibacterium smegmatis (strain ATCC 700084 / mc(2)155) OX=246196 GN=MSMEG_0614 PE=3 SV=1	sp|A0QQ37|Y614_MYCS2	MSMEG_0614	32603	4	17.51	4	0	sp|A0QQ37|Y614_MYCS2		13	13	Representative	Representative	Representative		Representative	Representative								Representative	Representative	Representative	Representative	Representative	1	1	1		1	1								1	1	4	1	2	1	1	1		1	1								1	1	4	1	2		1	2.13245	2.41303	2.46843	2.0218	2.66633		1	2.13245	2.41303	2.46843	2.0218	2.66633		0.468944	0.948111	1.25036
tr|A0QY79|A0QY79_MYCS2 Bacterioferritin OS=Mycolicibacterium smegmatis (strain ATCC 700084 / mc(2)155) OX=246196 GN=bfr PE=1 SV=1	tr|A0QY79|A0QY79_MYCS2	bfr	18482	4	40.99	4	0	tr|A0QY79|A0QY79_MYCS2; tr|I7G9Y1|I7G9Y1_MYCS2		22	22	Representative	Representative	Representative	Representative	Representative	Representative			Representative	Representative							Representative		5	4	2	1	2	5			1	1							1		5	4	2	1	2	5			1	1							1			5	4	3.17102	1.64972	3.0218	5		5	4	3.17102	1.64972	3.0218	5		1.25	0.75545	1.25
tr|A0QR08|A0QR08_MYCS2 Pyrroline-5-carboxylate reductase OS=Mycolicibacterium smegmatis (strain ATCC 700084 / mc(2)155) OX=246196 GN=proC PE=3 SV=1	tr|A0QR08|A0QR08_MYCS2	proC	28989	6	31.82	6	0	tr|A0QR08|A0QR08_MYCS2; tr|I7F763|I7F763_MYCS2		25	25	Representative	Representative	Representative	Representative	Representative	Representative					Representative								6	4	3	1	6	5					1								6	4	3	1	6	5					1									6	4	3	1	6.94122	5		6	4	3	1	6.94122	5		1.5	1.73531	1.25
tr|A0QXE3|A0QXE3_MYCS2 SN-glycerol-3-phosphate ABC transporter, ATP-binding protein OS=Mycolicibacterium smegmatis (strain ATCC 700084 / mc(2)155) OX=246196 GN=MSMEG_3270 PE=4 SV=1	tr|A0QXE3|A0QXE3_MYCS2	MSMEG_3270	40205	3	11.67	3	0	tr|A0QXE3|A0QXE3_MYCS2; tr|I7GAV1|I7GAV1_MYCS2		24	24	Representative			Representative	Representative	Representative	Representative	Representative	Representative	Representative	Representative	Representative	Representative	Representative	Representative	Representative	Representative	Representative	2			1	1	2	1	1	1	2	1	2	2	3	1	2	1	2	2			1	1	2	1	1	1	2	1	2	2	3	1	2	1	2		6.97903	4.22668	2.58405	3.53365	2.96302	5.28261		6.97903	4.22668	2.58405	3.53365	2.96302	5.28261		1.65119	0.701029	1.24983
tr|A0R029|A0R029_MYCS2 Polyprenyl synthetase OS=Mycolicibacterium smegmatis (strain ATCC 700084 / mc(2)155) OX=246196 GN=MSMEG_4240 PE=3 SV=1	tr|A0R029|A0R029_MYCS2	MSMEG_4240	38776	9	43.37	9	0	tr|A0R029|A0R029_MYCS2; tr|I7G4P0|I7G4P0_MYCS2		56	56	Representative	Representative	Representative	Representative	Representative	Representative	Representative	Representative	Representative	Representative	Representative	Representative	Representative	Representative	Representative	Representative	Representative	Representative	4	4	4	1	5	5	3	2	2	3	4	4	1	2	2	4	4	2	4	4	4	1	5	5	3	2	2	3	4	4	1	2	2	4	4	2		10.5576	7.92355	9.1681	5.41759	12.8521	9.89889		10.5576	7.92355	9.1681	5.41759	12.8521	9.89889		1.33243	1.62201	1.2493
sp|A0QNZ7|MGLL_MYCS2 Monoacylglycerol lipase OS=Mycolicibacterium smegmatis (strain ATCC 700084 / mc(2)155) OX=246196 GN=MSMEG_0220 PE=1 SV=1	sp|A0QNZ7|MGLL_MYCS2	MSMEG_0220	29882	13	65	13	0	sp|A0QNZ7|MGLL_MYCS2		153	153	Representative	Representative	Representative	Representative	Representative	Representative	Representative	Representative	Representative	Representative	Representative	Representative	Representative	Representative	Representative	Representative	Representative	Representative	5	7	7	3	7	6	8	10	10	9	8	14	9	7	8	10	11	14	5	7	7	3	7	6	8	10	10	9	8	14	9	7	8	10	11	14		33.1009	23.2204	30.0144	15.0185	25.7696	28.9783		33.1009	23.2204	30.0144	15.0185	25.7696	28.9783		1.42551	1.10978	1.24797
tr|A0QY23|A0QY23_MYCS2 Fructose-bisphosphate aldolase class I OS=Mycolicibacterium smegmatis (strain ATCC 700084 / mc(2)155) OX=246196 GN=MSMEG_3507 PE=3 SV=1	tr|A0QY23|A0QY23_MYCS2	MSMEG_3507	31925	17	70.03	17	0	tr|A0QY23|A0QY23_MYCS2; tr|I7FEK8|I7FEK8_MYCS2		78	78	Representative	Representative	Representative	Representative	Representative	Representative	Representative	Representative	Representative								Representative		18	8	14	6	16	11	2	1	2								1		18	8	14	6	16	11	2	1	2								1			21.2544	8.82932	16.342	6	17.0218	11		21.2544	8.82932	16.342	6	17.0218	11		2.40726	1.92787	1.24585
tr|A0QWV0|A0QWV0_MYCS2 Riboflavin biosynthesis protein RibBA OS=Mycolicibacterium smegmatis (strain ATCC 700084 / mc(2)155) OX=246196 GN=ribBA PE=3 SV=1	tr|A0QWV0|A0QWV0_MYCS2	ribBA	47881	20	55.81	20	0	tr|A0QWV0|A0QWV0_MYCS2; tr|I7GAE8|I7GAE8_MYCS2		236	236	Representative	Representative	Representative	Representative	Representative	Representative	Representative	Representative	Representative	Representative	Representative	Representative	Representative	Representative	Representative	Representative	Representative	Representative	21	9	10	5	11	12	12	16	15	16	19	19	8	8	6	17	18	14	21	9	10	5	11	12	12	16	15	16	19	19	8	8	6	17	18	14		53.9339	31.3287	36.0435	25.8863	47.2757	39.019		53.9339	31.3287	36.0435	25.8863	47.2757	39.019		1.72155	1.50902	1.24547
sp|A0R006|WAG31_MYCS2 Cell wall synthesis protein Wag31 OS=Mycolicibacterium smegmatis (strain ATCC 700084 / mc(2)155) OX=246196 GN=wag31 PE=1 SV=1	sp|A0R006|WAG31_MYCS2	wag31	29544	27	77.57	27	0	sp|A0R006|WAG31_MYCS2		949	949	Representative	Representative	Representative	Representative	Representative	Representative	Representative	Representative	Representative	Representative	Representative	Representative	Representative	Representative	Representative	Representative	Representative	Representative	92	38	183	114	120	75	41	45	53	23	31	35	22	15	14	20	14	14	92	38	183	114	120	75	41	45	53	23	31	35	22	15	14	20	14	14		195.586	92.3062	264.846	141.286	163.483	114.949		195.586	92.3062	264.846	141.286	163.483	114.949		2.11888	1.7711	1.2453
tr|A0R1D1|A0R1D1_MYCS2 Enoyl-CoA hydratase OS=Mycolicibacterium smegmatis (strain ATCC 700084 / mc(2)155) OX=246196 GN=MSMEG_4709 PE=3 SV=1	tr|A0R1D1|A0R1D1_MYCS2	MSMEG_4709	25570	9	49.4	9	0	tr|A0R1D1|A0R1D1_MYCS2; tr|I7FQM2|I7FQM2_MYCS2		82	82	Representative	Representative	Representative	Representative	Representative	Representative	Representative	Representative	Representative	Representative	Representative	Representative	Representative	Representative	Representative	Representative	Representative	Representative	12	5	6	3	4	4	1	6	2	7	4	7	2	1	3	4	6	5	12	5	6	3	4	4	1	6	2	7	4	7	2	1	3	4	6	5		16.979	11.1084	12.5811	10.0165	13.8957	13.8228		16.979	11.1084	12.5811	10.0165	13.8957	13.8228		1.52849	1.25092	1.24436
tr|A0QPI4|A0QPI4_MYCS2 Condensation domain protein OS=Mycolicibacterium smegmatis (strain ATCC 700084 / mc(2)155) OX=246196 GN=MSMEG_0409 PE=4 SV=1	tr|A0QPI4|A0QPI4_MYCS2	MSMEG_0409	51737	14	34.25	14	0	tr|A0QPI4|A0QPI4_MYCS2; tr|I7F5K9|I7F5K9_MYCS2; tr|Q2M5K5|Q2M5K5_MYCS2		84	84	Representative	Representative	Representative	Representative	Representative	Representative	Representative	Representative	Representative	Representative	Representative	Representative	Representative	Representative		Representative	Representative	Representative	14	7	10	2	7	8	2	4	2	1	3	4	3	3		3	4	7	14	7	10	2	7	8	2	4	2	1	3	4	3	3		3	4	7		22.2821	13.7146	12.342	4.50104	13.9109	17.0647		22.2821	13.7146	12.342	4.50104	13.9109	17.0647		1.6247	1.01431	1.24427
sp|A0QX83|HIS7_MYCS2 Imidazoleglycerol-phosphate dehydratase OS=Mycolicibacterium smegmatis (strain ATCC 700084 / mc(2)155) OX=246196 GN=hisB PE=1 SV=1	sp|A0QX83|HIS7_MYCS2	hisB	22385	2	10.68	2	0	sp|A0QX83|HIS7_MYCS2		12	12		Representative					Representative	Representative		Representative	Representative	Representative	Representative					Representative		1					1	2		2	1	1	1					3		1					1	2		2	1	1	1					3		3.30312	2.65864	0	1.29944	0.941222	3.30764		3.30312	2.65864	0	1.29944	0.941222	3.30764		1.24241	0.354024	1.24411
tr|A0QYH0|A0QYH0_MYCS2 ABC transporter, permease/ATP-binding protein OS=Mycolicibacterium smegmatis (strain ATCC 700084 / mc(2)155) OX=246196 GN=MSMEG_3655 PE=4 SV=1	tr|A0QYH0|A0QYH0_MYCS2	MSMEG_3655	71634	20	30.89	19	1	tr|A0QYH0|A0QYH0_MYCS2; tr|I7GA58|I7GA58_MYCS2		197	180	Representative	Representative	Representative	Representative	Representative	Representative	Representative	Representative	Representative	Representative	Representative	Representative	Representative	Representative	Representative	Representative	Representative	Representative	10	4	7	3	5	6	13	13	14	11	9	13	12	13	12	16	12	24	9.87	3.87	6.87	3	4.87	5.87	12.87	12.87	13.87	10.87	8.87	12.87	11.87	12.87	11.87	15.87	11.87	23.87		50.7053	29.118	39.8847	19.8559	25.3474	36.1584		50.7053	29.118	39.8847	19.8559	25.3474	36.1584		1.74137	0.870507	1.24179
tr|I7FE16|I7FE16_MYCS2 Isoniazid inducible gene protein IniA OS=Mycolicibacterium smegmatis (strain ATCC 700084 / mc(2)155) OX=246196 GN=iniA PE=1 SV=1	tr|I7FE16|I7FE16_MYCS2	iniA	68306	10	22.89	10	0	tr|I7FE16|I7FE16_MYCS2	tr|A0QQB4|A0QQB4_MYCS2	32	32	Representative	Representative	Sameset	Sameset	Sameset	Sameset		Sameset	Sameset			Sameset	Sameset	Sameset	Sameset	Representative		Representative	3	2	3	2	2	1		2	1			2	1	1	2	6		4	3	2	3	2	2	1		2	1			2	1	1	2	6		4		4.6759	4.79109	6.99708	5.70264	2	5.94894		4.6759	4.79109	6.99708	5.70264	2	5.94894		0.975958	0.417441	1.24167
tr|A0QZB5|A0QZB5_MYCS2 Pyruvate dehydrogenase [ubiquinone] OS=Mycolicibacterium smegmatis (strain ATCC 700084 / mc(2)155) OX=246196 GN=poxB PE=3 SV=1	tr|A0QZB5|A0QZB5_MYCS2	poxB	62005	16	35.94	2	14	tr|A0QZB5|A0QZB5_MYCS2; tr|I7GCI5|I7GCI5_MYCS2		139	12	Subset	Subset	Subset	Sameset	Sameset	Sameset	Sameset	Representative	Representative	Representative	Representative	Representative	Representative	Sameset	Representative	Representative	Representative	Representative	6	1	4	2	2	3	10	9	12	11	12	10	8	6	11	12	11	9	3.79	0.63	2.53	1.26	1.26	1.89	6.32	6.05	7.95	8.05	7.95	6.68	5.42	3.79	7.32	7.95	7.32	6.05		23.1574	9.93938	22.183	11.3962	16.2223	12.329		23.1574	9.93938	22.183	11.3962	16.2223	12.329		2.32987	1.63212	1.24042
tr|A0QTE1|A0QTE1_MYCS2 Biotin carboxyl carrier protein OS=Mycolicibacterium smegmatis (strain ATCC 700084 / mc(2)155) OX=246196 GN=MSMEG_1807 PE=4 SV=1	tr|A0QTE1|A0QTE1_MYCS2	MSMEG_1807	63137	53	89.8	52	1	tr|A0QTE1|A0QTE1_MYCS2; tr|I7G6G9|I7G6G9_MYCS2		15399	15383	Representative	Representative	Representative	Representative	Representative	Representative	Representative	Representative	Representative	Representative	Representative	Representative	Representative	Representative	Representative	Representative	Representative	Representative	1156	582	1024	1002	943	588	752	1234	446	557	530	1188	794	555	564	1538	479	1467	1155.83	581.83	1024	1001.83	943	588	751.83	1233.66	445.83	557	530	1187.83	793.83	554.83	563.83	1537.66	478.83	1466.66		3709.6	2233.25	2342.78	2312.62	1931.12	2769.9		3709.6	2233.25	2342.78	2312.62	1931.12	2769.9		1.66108	0.864712	1.2403
tr|A0QPW0|A0QPW0_MYCS2 Uncharacterized protein OS=Mycolicibacterium smegmatis (strain ATCC 700084 / mc(2)155) OX=246196 GN=MSMEG_0537 PE=4 SV=1	tr|A0QPW0|A0QPW0_MYCS2	MSMEG_0537	16723	6	45.77	6	0	tr|A0QPW0|A0QPW0_MYCS2; tr|I7FDL5|I7FDL5_MYCS2		46	46	Representative	Representative	Representative	Representative	Representative	Representative	Representative	Representative	Representative	Representative	Representative	Representative	Representative	Representative	Representative	Representative	Representative	Representative	2	1	2	2	1	1	4	4	3	6	4	3	1	1	2	2	4	4	2	1	2	2	1	1	4	4	3	6	4	3	1	1	2	2	4	4		10.1848	5.44973	8.33912	7.13253	8.8521	6.75708		10.1848	5.44973	8.33912	7.13253	8.8521	6.75708		1.86886	1.62432	1.23989
tr|A0R2Z4|A0R2Z4_MYCS2 Dehydrogenase OS=Mycolicibacterium smegmatis (strain ATCC 700084 / mc(2)155) OX=246196 GN=MSMEG_5287 PE=3 SV=1	tr|A0R2Z4|A0R2Z4_MYCS2	MSMEG_5287	36165	3	15.27	3	0	tr|A0R2Z4|A0R2Z4_MYCS2; tr|I7GDV0|I7GDV0_MYCS2		11	11	Representative	Representative		Representative	Representative	Representative			Representative			Representative	Representative	Representative	Representative	Representative	Representative	Representative	1	1		1	2	1			1			1	1	1	1	1	1	1	1	1		1	2	1			1			1	1	1	1	1	1	1		2.6759	2.13245	2.58405	1.61711	3.0218	2.64131		2.6759	2.13245	2.58405	1.61711	3.0218	2.64131		1.25485	1.41705	1.23862
tr|A0R0T5|A0R0T5_MYCS2 Sodium:dicarboxylate symporter OS=Mycolicibacterium smegmatis (strain ATCC 700084 / mc(2)155) OX=246196 GN=MSMEG_4501 PE=4 SV=1	tr|A0R0T5|A0R0T5_MYCS2	MSMEG_4501	47487	1	2.64	1	0	tr|A0R0T5|A0R0T5_MYCS2; tr|I7FQ54|I7FQ54_MYCS2		15	15	Representative	Representative	Representative		Representative	Representative	Representative		Representative	Representative	Representative	Representative	Representative	Representative	Representative		Representative	Representative	1	1	1		1	1	1		1	1	1	1	1	1	1		1	1	1	1	1		1	1	1		1	1	1	1	1	1	1		1	1		4.30312	2.13245	3.58405	0.649719	2.96302	2.64131		4.30312	2.13245	3.58405	0.649719	2.96302	2.64131		2.01792	1.38949	1.23862
tr|A0QUG4|A0QUG4_MYCS2 ThiF family protein OS=Mycolicibacterium smegmatis (strain ATCC 700084 / mc(2)155) OX=246196 GN=MSMEG_2198 PE=4 SV=1	tr|A0QUG4|A0QUG4_MYCS2	MSMEG_2198	78559	28	50.9	28	0	tr|A0QUG4|A0QUG4_MYCS2; tr|I7G5Y2|I7G5Y2_MYCS2		224	224	Representative	Representative	Representative	Representative	Representative	Representative	Representative	Representative	Representative	Representative	Representative	Representative	Representative	Representative	Representative	Representative	Representative	Representative	18	4	27	8	13	9	6	8	23	21	12	7	5	7	12	27	7	10	18	4	27	8	13	9	6	8	23	21	12	7	5	7	12	27	7	10		36.1428	18.5617	70.8898	38.306	31.4473	22.9886		36.1428	18.5617	70.8898	38.306	31.4473	22.9886		1.94717	1.6942	1.2385
tr|A0R3J3|A0R3J3_MYCS2 Biotin carboxyl carrier protein OS=Mycolicibacterium smegmatis (strain ATCC 700084 / mc(2)155) OX=246196 GN=MSMEG_5493 PE=4 SV=1	tr|A0R3J3|A0R3J3_MYCS2	MSMEG_5493	68957	18	36.73	18	0	tr|A0R3J3|A0R3J3_MYCS2; tr|I7G7U3|I7G7U3_MYCS2		119	119	Representative	Representative	Representative	Representative	Representative	Representative	Representative	Representative	Representative	Representative	Representative	Representative	Representative	Representative	Representative	Representative	Representative	Representative	4	1	10	2	10	8	9	9	5	6	5	9	8	7	4	14	2	6	4	1	10	2	10	8	9	9	5	6	5	9	8	7	4	14	2	6		32.0522	16.391	21.5072	14.5378	16.7497	20.2723		32.0522	16.391	21.5072	14.5378	16.7497	20.2723		1.95547	1.02188	1.23679
sp|A0QWS1|PYRB_MYCS2 Aspartate carbamoyltransferase OS=Mycolicibacterium smegmatis (strain ATCC 700084 / mc(2)155) OX=246196 GN=pyrB PE=3 SV=1	sp|A0QWS1|PYRB_MYCS2	pyrB	34349	6	24.21	6	0	sp|A0QWS1|PYRB_MYCS2		25	25	Representative		Representative	Representative	Representative	Representative	Representative	Representative	Representative	Representative	Representative	Representative	Representative	Representative	Representative	Representative	Representative	Representative	1		2	1	2	2	1	3	1	1	1	1	2	1	2	1	2	2	1		2	1	2	2	1	3	1	1	1	1	2	1	2	1	2	2		5.97903	3.62041	5.99708	2.26683	4.98483	4.47447		5.97903	3.62041	5.99708	2.26683	4.98483	4.47447		1.65148	1.37687	1.2359
tr|A0QT10|A0QT10_MYCS2 Succinate dehydrogenase, cytochrome b556 subunit OS=Mycolicibacterium smegmatis (strain ATCC 700084 / mc(2)155) OX=246196 GN=sdhC PE=1 SV=1	tr|A0QT10|A0QT10_MYCS2	sdhC	15627	3	27.54	3	0	tr|A0QT10|A0QT10_MYCS2	tr|I7G657|I7G657_MYCS2	46	46	Representative	Representative	Representative	Representative	Representative	Representative		Representative		Representative	Representative	Representative	Representative	Representative	Representative	Representative	Representative	Representative	6	5	2	1	4	2		1		3	2	3	1	1	1	5	4	5	6	5	2	1	4	2		1		3	2	3	1	1	1	5	4	5		7.6759	6.96177	3.41303	6.03469	9.96965	8.59025		7.6759	6.96177	3.41303	6.03469	9.96965	8.59025		1.10258	1.43206	1.23392
tr|A0QX09|A0QX09_MYCS2 DNA-binding protein OS=Mycolicibacterium smegmatis (strain ATCC 700084 / mc(2)155) OX=246196 GN=MSMEG_3132 PE=4 SV=1	tr|A0QX09|A0QX09_MYCS2	MSMEG_3132	30098	18	81.27	18	0	tr|A0QX09|A0QX09_MYCS2; tr|I7G8I8|I7G8I8_MYCS2		244	244	Representative	Representative	Representative	Representative	Representative	Representative	Representative	Representative	Representative	Representative	Representative	Representative	Representative	Representative	Representative				4	2	13	1	3	4	18	28	31	51	46	37	3	2	2				4	2	13	1	3	4	18	28	31	51	46	37	3	2	2					38.3177	27.4859	52.1276	34.1357	46.2962	33.9012		38.3177	27.4859	52.1276	34.1357	46.2962	33.9012		1.39409	1.68436	1.2334
sp|A0QSD1|RL3_MYCS2 50S ribosomal protein L3 OS=Mycolicibacterium smegmatis (strain ATCC 700084 / mc(2)155) OX=246196 GN=rplC PE=1 SV=1	sp|A0QSD1|RL3_MYCS2	rplC	22972	12	54.84	12	0	sp|A0QSD1|RL3_MYCS2		219	219	Representative	Representative	Representative	Representative	Representative	Representative	Representative	Representative	Representative	Representative	Representative	Representative	Representative	Representative	Representative	Representative	Representative	Representative	23	15	21	13	16	17	8	5	10	13	17	11	5	7	4	10	15	9	23	15	21	13	16	17	8	5	10	13	17	11	5	7	4	10	15	9		44.3973	27.0738	38.3623	27.6174	47.3278	33.388		44.3973	27.0738	38.3623	27.6174	47.3278	33.388		1.63986	1.74811	1.23322
tr|A0QWR8|A0QWR8_MYCS2 Beta-lactamase OS=Mycolicibacterium smegmatis (strain ATCC 700084 / mc(2)155) OX=246196 GN=MSMEG_3040 PE=4 SV=1	tr|A0QWR8|A0QWR8_MYCS2	MSMEG_3040	43355	7	25	7	0	tr|A0QWR8|A0QWR8_MYCS2	tr|I7FD64|I7FD64_MYCS2	31	31	Representative	Representative	Representative	Representative	Representative	Representative			Representative	Representative	Representative	Representative	Representative	Representative	Representative	Representative	Representative	Representative	4	3	6	1	1	1			1	1	1	3	2	1	1	3	1	2	4	3	6	1	1	1			1	1	1	3	2	1	1	3	1	2		7.35181	4.13245	8.58405	3.50104	2.96302	5.09075		7.35181	4.13245	8.58405	3.50104	2.96302	5.09075		1.77904	0.717013	1.2319
sp|A0QSL6|RS11_MYCS2 30S ribosomal protein S11 OS=Mycolicibacterium smegmatis (strain ATCC 700084 / mc(2)155) OX=246196 GN=rpsK PE=1 SV=1	sp|A0QSL6|RS11_MYCS2	rpsK	14641	6	50.72	6	0	sp|A0QSL6|RS11_MYCS2		126	126	Representative	Representative	Representative	Representative	Representative	Representative	Representative	Representative	Representative	Representative	Representative	Representative	Representative	Representative	Representative	Representative	Representative	Representative	10	5	13	11	11	12	5	8	5	9	10	6	5	3	3	3	5	2	10	5	13	11	11	12	5	8	5	9	10	6	5	3	3	3	5	2		26.5156	15.0319	23.0942	18.6988	25.5212	18.5152		26.5156	15.0319	23.0942	18.6988	25.5212	18.5152		1.76395	1.6978	1.23172
sp|A0QWQ4|SYA_MYCS2 Alanine--tRNA ligase OS=Mycolicibacterium smegmatis (strain ATCC 700084 / mc(2)155) OX=246196 GN=alaS PE=1 SV=1	sp|A0QWQ4|SYA_MYCS2	alaS	96783	31	44.87	31	0	sp|A0QWQ4|SYA_MYCS2		441	441	Representative	Representative	Representative	Representative	Representative	Representative	Representative	Representative	Representative	Representative	Representative	Representative	Representative	Representative	Representative	Representative	Representative	Representative	24	16	17	9	17	18	31	30	31	33	24	27	23	17	16	39	28	41	24	16	17	9	17	18	31	30	31	33	24	27	23	17	16	39	28	41		112.99	60.1313	75.9101	54.5079	68.1998	73.9796		112.99	60.1313	75.9101	54.5079	68.1998	73.9796		1.87905	1.13418	1.2303
tr|A0QVL7|A0QVL7_MYCS2 Uroporphyrinogen III methylase OS=Mycolicibacterium smegmatis (strain ATCC 700084 / mc(2)155) OX=246196 GN=cobA PE=3 SV=1	tr|A0QVL7|A0QVL7_MYCS2	cobA	42098	15	48.76	15	0	tr|A0QVL7|A0QVL7_MYCS2; tr|I7G8X9|I7G8X9_MYCS2		82	82	Representative	Representative	Representative	Representative	Representative	Representative	Representative	Representative	Representative	Representative	Representative	Representative	Representative	Representative	Representative	Representative	Representative	Representative	8	6	7	1	6	3	3	4	3	5	8	6	1	1	2	4	8	6	8	6	7	1	6	3	3	4	3	5	8	6	1	1	2	4	8	6		14.5576	10.4497	13.3391	6.71703	21.7042	12.8478		14.5576	10.4497	13.3391	6.71703	21.7042	12.8478		1.3931	2.07701	1.22949
tr|A0R5H5|A0R5H5_MYCS2 Anion-transporting ATPase OS=Mycolicibacterium smegmatis (strain ATCC 700084 / mc(2)155) OX=246196 GN=MSMEG_6193 PE=4 SV=1	tr|A0R5H5|A0R5H5_MYCS2	MSMEG_6193	36835	10	34.59	10	0	tr|A0R5H5|A0R5H5_MYCS2; tr|I7FME3|I7FME3_MYCS2		89	89	Representative	Representative	Representative	Representative	Representative	Representative	Representative	Representative	Representative	Representative	Representative	Representative	Representative	Representative	Representative	Representative	Representative	Representative	7	9	5	6	6	6	1	6	1	3	3	8	2	2	3	7	5	9	7	9	5	6	6	6	1	6	1	3	3	8	2	2	3	7	5	9		11.979	16.2408	10.4101	12.2689	13.9327	19.9636		11.979	16.2408	10.4101	12.2689	13.9327	19.9636		0.737587	0.85788	1.22922
tr|A0QRA8|A0QRA8_MYCS2 Methyltransferase, UbiE/COQ5 family protein OS=Mycolicibacterium smegmatis (strain ATCC 700084 / mc(2)155) OX=246196 GN=MSMEG_1049 PE=4 SV=1	tr|A0QRA8|A0QRA8_MYCS2	MSMEG_1049	36276	15	54.91	15	0	tr|A0QRA8|A0QRA8_MYCS2; tr|I7FB19|I7FB19_MYCS2		185	185	Representative	Representative	Representative	Representative	Representative	Representative	Representative	Representative	Representative	Representative	Representative	Representative	Representative	Representative	Representative	Representative	Representative	Representative	20	15	20	18	14	16	5	4	5	7	6	6	3	6	5	17	6	12	20	15	20	18	14	16	5	4	5	7	6	6	3	6	5	17	6	12		33.1638	25.112	32.9203	33.0389	25.7781	30.8468		33.1638	25.112	32.9203	33.0389	25.7781	30.8468		1.32064	1.02653	1.22837
tr|A0QQJ3|A0QQJ3_MYCS2 Metallo-beta-lactamase superfamily protein OS=Mycolicibacterium smegmatis (strain ATCC 700084 / mc(2)155) OX=246196 GN=MSMEG_0775 PE=4 SV=1	tr|A0QQJ3|A0QQJ3_MYCS2	MSMEG_0775	26647	2	11.29	2	0	tr|A0QQJ3|A0QQJ3_MYCS2; tr|I7F6M4|I7F6M4_MYCS2		16	16		Representative	Representative		Representative	Representative		Representative	Representative	Representative	Representative	Representative				Representative	Representative	Representative		2	2		1	1		1	1	1	1	1				2	1	2		2	2		1	1		1	1	1	1	1				2	1	2		0	2.82932	3.17102	1.88393	2.96302	3.47447		0	2.82932	3.17102	1.88393	2.96302	3.47447		0	1.04726	1.22802
tr|A0R587|A0R587_MYCS2 GTP cyclohydrolase 1 OS=Mycolicibacterium smegmatis (strain ATCC 700084 / mc(2)155) OX=246196 GN=folE PE=3 SV=1	tr|A0R587|A0R587_MYCS2	folE	22495	4	16.26	4	0	tr|A0R587|A0R587_MYCS2; tr|I7FU46|I7FU46_MYCS2		15	15	Representative	Representative	Representative	Representative	Representative	Representative		Representative				Representative				Representative		Representative	3	2	2	1	1	1		1				1				1		2	3	2	2	1	1	1		1				1				1		2		3	2.82932	2	1.61711	1	3.47447		3	2.82932	2	1.61711	1	3.47447		1.06033	0.353442	1.22802
sp|A0QTK4|LPQB_MYCS2 Lipoprotein LpqB OS=Mycolicibacterium smegmatis (strain ATCC 700084 / mc(2)155) OX=246196 GN=lpqB PE=3 SV=1	sp|A0QTK4|LPQB_MYCS2	lpqB	61398	5	11.79	5	0	sp|A0QTK4|LPQB_MYCS2		20	20	Representative		Representative			Representative	Representative	Representative	Representative		Representative	Representative	Representative	Representative	Representative	Representative	Representative		1		1			1	2	2	3		2	3	1	1	2	1	1		1		1			1	2	2	3		2	3	1	1	2	1	1			5.93034	2.79109	7.33912	0.617107	2.90425	3.42442		5.93034	2.79109	7.33912	0.617107	2.90425	3.42442		2.12474	1.04054	1.22691
tr|A0R4B3|A0R4B3_MYCS2 Fatty acid desaturase OS=Mycolicibacterium smegmatis (strain ATCC 700084 / mc(2)155) OX=246196 GN=MSMEG_5773 PE=3 SV=1	tr|A0R4B3|A0R4B3_MYCS2	MSMEG_5773	38454	16	53.29	16	0	tr|A0R4B3|A0R4B3_MYCS2; tr|I7FL78|I7FL78_MYCS2		164	164	Representative	Representative	Representative	Representative	Representative	Representative	Representative	Representative	Representative	Representative	Representative	Representative	Representative	Representative	Representative	Representative	Representative	Representative	11	9	12	9	16	9	5	12	5	7	8	8	5	4	3	11	14	16	11	9	12	9	16	9	5	12	5	7	8	8	5	4	3	11	14	16		27.5156	23.4817	22.0942	20.3362	37.835	28.7958		27.5156	23.4817	22.0942	20.3362	37.835	28.7958		1.17179	1.61126	1.22631
tr|A0QWG9|A0QWG9_MYCS2 Acyl-CoA thioesterase II OS=Mycolicibacterium smegmatis (strain ATCC 700084 / mc(2)155) OX=246196 GN=tesB PE=3 SV=1	tr|A0QWG9|A0QWG9_MYCS2	tesB	31781	4	15.9	4	0	tr|A0QWG9|A0QWG9_MYCS2; tr|I7FKQ9|I7FKQ9_MYCS2		23	23	Representative	Representative	Representative		Representative		Representative	Representative	Representative	Representative	Representative	Representative	Representative			Representative	Representative	Representative	3	1	2		2		2	2	2	1	1	3	1			1	2	1	3	1	2		2		2	2	2	1	1	3	1			1	2	1		7.93034	2.65864	4.34204	1.26683	4.98483	3.25759		7.93034	2.65864	4.34204	1.26683	4.98483	3.25759		2.98286	1.87495	1.22528
sp|A0QNH6|SAEC_MYCS2 Putative ESX-1 scaffolding and assembly protein SaeC OS=Mycolicibacterium smegmatis (strain ATCC 700084 / mc(2)155) OX=246196 GN=saeC PE=4 SV=1	sp|A0QNH6|SAEC_MYCS2	saeC	42111	4	17.66	4	0	sp|A0QNH6|SAEC_MYCS2		17	17	Representative	Representative	Representative		Representative		Representative			Representative	Representative	Representative	Representative			Representative	Representative	Representative	2	2	2		2		1			1	1	2	1			3	1	1	2	2	2		2		1			1	1	2	1			3	1	1		5.30312	2	2	2.50104	3.96302	2.44945		5.30312	2	2	2.50104	3.96302	2.44945		2.65156	1.98151	1.22472
tr|A0QWS5|A0QWS5_MYCS2 Carbamoyl-phosphate synthase large chain OS=Mycolicibacterium smegmatis (strain ATCC 700084 / mc(2)155) OX=246196 GN=carB PE=3 SV=1	tr|A0QWS5|A0QWS5_MYCS2	carB	119534	39	40.36	39	0	tr|A0QWS5|A0QWS5_MYCS2; tr|I7G168|I7G168_MYCS2		477	477	Representative	Representative	Representative	Representative	Representative	Representative	Representative	Representative	Representative	Representative	Representative	Representative	Representative	Representative	Representative	Representative	Representative	Representative	33	18	16	4	15	8	27	22	37	29	27	29	24	19	29	60	33	47	33	18	16	4	15	8	27	22	37	29	27	29	24	19	29	60	33	47		117.157	57.7616	100.306	59.8683	74.1325	70.5949		117.157	57.7616	100.306	59.8683	74.1325	70.5949		2.02828	1.28342	1.22218
tr|A0R5N8|A0R5N8_MYCS2 Aspartokinase OS=Mycolicibacterium smegmatis (strain ATCC 700084 / mc(2)155) OX=246196 GN=MSMEG_6257 PE=3 SV=1	tr|A0R5N8|A0R5N8_MYCS2	MSMEG_6257	44458	19	63.42	19	0	tr|A0R5N8|A0R5N8_MYCS2; tr|I7GFK4|I7GFK4_MYCS2		296	296	Representative	Representative	Representative	Representative	Representative	Representative	Representative	Representative	Representative	Representative	Representative	Representative	Representative	Representative	Representative	Representative	Representative	Representative	20	15	20	16	17	16	11	14	13	13	14	20	15	13	13	31	13	22	20	15	20	16	17	16	11	14	13	13	14	20	15	13	13	31	13	22		63.038	41.3324	53.5927	43.5767	43.4605	50.4925		63.038	41.3324	53.5927	43.5767	43.4605	50.4925		1.52515	1.05149	1.22162
sp|A0R7F7|RS182_MYCS2 30S ribosomal protein S18 2 OS=Mycolicibacterium smegmatis (strain ATCC 700084 / mc(2)155) OX=246196 GN=rpsR2 PE=1 SV=1	sp|A0R7F7|RS182_MYCS2	rpsR2	9502	4	54.76	4	0	sp|A0R7F7|RS182_MYCS2		40	40	Representative	Representative	Representative	Representative	Representative	Representative	Representative	Representative	Representative	Representative	Representative	Representative	Representative	Representative	Representative	Representative	Representative	Representative	5	4	4	1	6	4	1	1	1	2	1	2	1	1	1	2	1	2	5	4	4	1	6	4	1	1	1	2	1	2	1	1	1	2	1	2		8.30312	5.96177	6.58405	3.53365	7.96302	7.28261		8.30312	5.96177	6.58405	3.53365	7.96302	7.28261		1.39273	1.33568	1.22155
tr|A0QT18|A0QT18_MYCS2 Uncharacterized protein OS=Mycolicibacterium smegmatis (strain ATCC 700084 / mc(2)155) OX=246196 GN=MSMEG_1680 PE=4 SV=1	tr|A0QT18|A0QT18_MYCS2	MSMEG_1680	23544	4	20.09	4	0	tr|A0QT18|A0QT18_MYCS2; tr|I7G4K2|I7G4K2_MYCS2		54	54	Representative	Representative	Representative	Representative	Representative	Representative	Representative	Representative	Representative	Representative	Representative	Representative	Representative	Representative	Representative	Representative	Representative	Representative	6	3	4	2	5	6	3	2	3	2	3	2	3	2	2	1	4	1	6	3	4	2	5	6	3	2	3	2	3	2	3	2	2	1	4	1		15.9094	6.92355	10.3391	3.91655	11.9109	8.44945		15.9094	6.92355	10.3391	3.91655	11.9109	8.44945		2.29786	1.72034	1.22039
sp|A0QNG1|PKNB_MYCS2 Serine/threonine-protein kinase PknB OS=Mycolicibacterium smegmatis (strain ATCC 700084 / mc(2)155) OX=246196 GN=pknB PE=1 SV=1	sp|A0QNG1|PKNB_MYCS2	pknB	66318	18	37.44	18	0	sp|A0QNG1|PKNB_MYCS2		159	159	Representative	Representative	Representative	Representative	Representative	Representative	Representative	Representative	Representative	Representative	Representative	Representative	Representative	Representative	Representative	Representative	Representative	Representative	13	9	10	2	4	6	8	8	9	8	11	13	7	6	4	20	8	13	13	9	10	2	4	6	8	8	9	8	11	13	7	6	4	20	8	13		37.7491	22.4293	26.1913	19.5399	22.5279	27.337		37.7491	22.4293	26.1913	19.5399	22.5279	27.337		1.68303	1.0044	1.21881
tr|A0QYB1|A0QYB1_MYCS2 ATPase OS=Mycolicibacterium smegmatis (strain ATCC 700084 / mc(2)155) OX=246196 GN=MSMEG_3596 PE=4 SV=1	tr|A0QYB1|A0QYB1_MYCS2	MSMEG_3596	115291	27	34.93	27	0	tr|A0QYB1|A0QYB1_MYCS2; tr|I7G367|I7G367_MYCS2		161	161	Representative	Representative	Representative	Representative	Representative	Representative	Representative	Representative	Representative	Representative	Representative	Representative	Representative	Representative	Representative	Representative	Representative	Representative	9	6	8	4	12	8	12	10	11	7	8	15	9	8	8	9	7	10	9	6	8	4	12	8	12	10	11	7	8	15	9	8	8	9	7	10		43.6098	23.3528	32.1855	14.102	26.6824	28.4538		43.6098	23.3528	32.1855	14.102	26.6824	28.4538		1.86743	1.14258	1.21843
sp|A0R610|DPRE2_MYCS2 Decaprenylphosphoryl-2-keto-beta-D-erythro-pentose reductase OS=Mycolicibacterium smegmatis (strain ATCC 700084 / mc(2)155) OX=246196 GN=dprE2 PE=1 SV=1	sp|A0R610|DPRE2_MYCS2	dprE2	27137	10	40.16	10	0	sp|A0R610|DPRE2_MYCS2		118	118	Representative	Representative	Representative	Representative	Representative	Representative	Representative	Representative	Representative	Representative	Representative	Representative	Representative	Representative	Representative	Representative	Representative	Representative	9	11	10	6	10	9	1	4	4	9	5	8	3	4	2	9	5	9	9	11	10	6	10	9	1	4	4	9	5	8	3	4	2	9	5	9		15.6549	18.8471	17.5101	17.4014	19.8151	22.9636		15.6549	18.8471	17.5101	17.4014	19.8151	22.9636		0.830628	1.05136	1.21842
tr|A0R5G4|A0R5G4_MYCS2 Uncharacterized protein OS=Mycolicibacterium smegmatis (strain ATCC 700084 / mc(2)155) OX=246196 GN=MSMEG_6182 PE=4 SV=1	tr|A0R5G4|A0R5G4_MYCS2	MSMEG_6182	18574	4	29.59	4	0	tr|A0R5G4|A0R5G4_MYCS2; tr|I7GG68|I7GG68_MYCS2		25	25		Representative	Representative	Representative		Representative	Representative	Representative	Representative	Representative	Representative	Representative	Representative	Representative	Representative	Representative	Representative			1	3	1		3	1	2	2	2	1	2	1	1	1	2	2			1	3	1		3	1	2	2	2	1	2	1	1	1	2	2			3.30312	3.79109	6.75507	3.53365	2.98483	4.61628		3.30312	3.79109	6.75507	3.53365	2.98483	4.61628		0.871285	0.787326	1.21766
sp|A0R7F9|RS6_MYCS2 30S ribosomal protein S6 OS=Mycolicibacterium smegmatis (strain ATCC 700084 / mc(2)155) OX=246196 GN=rpsF PE=1 SV=1	sp|A0R7F9|RS6_MYCS2	rpsF	10185	5	66.67	5	0	sp|A0R7F9|RS6_MYCS2		24	24	Representative	Representative	Representative	Representative	Representative	Representative		Representative		Representative	Representative	Representative				Representative		Representative	4	3	2	2	5	3		1		1	1	1				1		1	4	3	2	2	5	3		1		1	1	1				1		1		4	3.82932	2	3.26683	5.94122	4.64131		4	3.82932	2	3.26683	5.94122	4.64131		1.04457	1.55151	1.21204
tr|A0QX01|A0QX01_MYCS2 FeS assembly ATPase SufC OS=Mycolicibacterium smegmatis (strain ATCC 700084 / mc(2)155) OX=246196 GN=sufC PE=3 SV=1	tr|A0QX01|A0QX01_MYCS2	sufC	27561	13	69.26	13	0	tr|A0QX01|A0QX01_MYCS2; tr|I7GAI9|I7GAI9_MYCS2		186	186	Representative	Representative	Representative	Representative	Representative	Representative	Representative	Representative	Representative	Representative	Representative	Representative	Representative	Representative	Representative	Representative	Representative	Representative	10	8	12	9	12	7	5	14	4	9	5	14	7	7	10	26	9	18	10	8	12	9	12	7	5	14	4	9	5	14	7	7	10	26	9	18		29.8674	27.5377	30.8144	30.8923	25.9023	33.311		29.8674	27.5377	30.8144	30.8923	25.9023	33.311		1.0846	0.940615	1.20965
sp|A0R0B3|ACPM_MYCS2 Meromycolate extension acyl carrier protein OS=Mycolicibacterium smegmatis (strain ATCC 700084 / mc(2)155) OX=246196 GN=acpM PE=1 SV=1	sp|A0R0B3|ACPM_MYCS2	acpM	10737	4	64.65	4	0	sp|A0R0B3|ACPM_MYCS2		23	23	Representative	Representative	Representative	Representative	Representative	Representative												Representative	4	4	3	2	5	4												1	4	4	3	2	5	4												1		4	4	3	2	5	4.83317		4	4	3	2	5	4.83317		1	1.25	1.20829
tr|A0QNG2|A0QNG2_MYCS2 Non-specific serine/threonine protein kinase OS=Mycolicibacterium smegmatis (strain ATCC 700084 / mc(2)155) OX=246196 GN=pknA PE=4 SV=1	tr|A0QNG2|A0QNG2_MYCS2	pknA	44616	13	42	13	0	tr|A0QNG2|A0QNG2_MYCS2; tr|I7F4E4|I7F4E4_MYCS2		116	116	Representative	Representative	Representative	Representative	Representative	Representative	Representative	Representative	Representative	Representative	Representative	Representative	Representative	Representative	Representative	Representative	Representative	Representative	12	9	15	5	11	10	3	6	3	3	2	6	4	4	3	9	2	9	12	9	15	5	11	10	3	6	3	3	2	6	4	4	3	9	2	9		23.5853	18.5057	22.7522	12.5031	14.926	22.3473		23.5853	18.5057	22.7522	12.5031	14.926	22.3473		1.27448	0.806564	1.20759
tr|A0R3D9|A0R3D9_MYCS2 Ribosomal RNA small subunit methyltransferase A OS=Mycolicibacterium smegmatis (strain ATCC 700084 / mc(2)155) OX=246196 GN=ksgA PE=3 SV=1	tr|A0R3D9|A0R3D9_MYCS2	ksgA	32833	17	53.87	17	0	tr|A0R3D9|A0R3D9_MYCS2; tr|I7FK81|I7FK81_MYCS2		254	254	Representative	Representative	Representative	Representative	Representative	Representative	Representative	Representative	Representative	Representative	Representative	Representative	Representative	Representative	Representative	Representative	Representative	Representative	17	14	34	7	12	9	6	11	15	23	18	15	4	6	6	30	9	18	17	14	34	7	12	9	6	11	15	23	18	15	4	6	6	30	9	18		33.4669	29.9172	60.0435	40.4568	38.1382	36.1191		33.4669	29.9172	60.0435	40.4568	38.1382	36.1191		1.11865	1.27479	1.2073
tr|A0QP68|A0QP68_MYCS2 Dioxygenase, TauD/TfdA family protein OS=Mycolicibacterium smegmatis (strain ATCC 700084 / mc(2)155) OX=246196 GN=MSMEG_0291 PE=3 SV=1	tr|A0QP68|A0QP68_MYCS2	MSMEG_0291	31031	1	4.63	1	0	tr|A0QP68|A0QP68_MYCS2; tr|I7F565|I7F565_MYCS2		2	2						Representative		Representative																1		1																1		1												0	0.82932	0	0	0	1		0	0.82932	0	0	0	1		0	0	1.20581
sp|A0QWT3|METK_MYCS2 S-adenosylmethionine synthase OS=Mycolicibacterium smegmatis (strain ATCC 700084 / mc(2)155) OX=246196 GN=metK PE=1 SV=1	sp|A0QWT3|METK_MYCS2	metK	42590	26	85.71	26	0	sp|A0QWT3|METK_MYCS2		487	487	Representative	Representative	Representative	Representative	Representative	Representative	Representative	Representative	Representative	Representative	Representative	Representative	Representative	Representative	Representative	Representative	Representative	Representative	50	37	28	22	38	34	15	20	21	33	37	34	13	13	14	14	39	25	50	37	28	22	38	34	15	20	21	33	37	34	13	13	14	14	39	25		96.195	68.3083	72.3738	52.0802	112.675	82.3059		96.195	68.3083	72.3738	52.0802	112.675	82.3059		1.40825	1.64951	1.20492
tr|A0QX25|A0QX25_MYCS2 DUF58 domain-containing protein OS=Mycolicibacterium smegmatis (strain ATCC 700084 / mc(2)155) OX=246196 GN=MSMEG_3148 PE=4 SV=1	tr|A0QX25|A0QX25_MYCS2	MSMEG_3148	34626	13	53.33	13	0	tr|A0QX25|A0QX25_MYCS2; tr|I7G8K6|I7G8K6_MYCS2		92	92	Representative	Representative	Representative	Representative	Representative	Representative	Representative	Representative	Representative	Representative	Representative	Representative	Representative	Representative	Representative	Representative	Representative	Representative	6	2	7	3	5	2	2	7	3	7	7	7	4	3	5	12	3	7	6	2	7	3	5	2	2	7	3	7	7	7	4	3	5	12	3	7		15.9581	11.2026	17.5782	14.9533	14.654	13.4891		15.9581	11.2026	17.5782	14.9533	14.654	13.4891		1.4245	1.30809	1.20411
tr|A0R729|A0R729_MYCS2 Glycerol kinase OS=Mycolicibacterium smegmatis (strain ATCC 700084 / mc(2)155) OX=246196 GN=glpK PE=3 SV=1	tr|A0R729|A0R729_MYCS2	glpK	55098	31	66.34	28	3	tr|A0R729|A0R729_MYCS2; tr|I7FVN6|I7FVN6_MYCS2		2765	2533	Representative	Representative	Representative	Representative	Representative	Representative	Representative	Representative	Representative	Representative	Representative	Representative	Representative	Representative	Representative	Representative	Representative	Representative	238	164	229	239	218	211	79	146	68	116	106	144	109	104	84	198	122	190	236.73	163.55	227.64	237.27	216.27	209.18	78.09	144.82	67.18	114.91	105.09	142.91	108.18	102.91	83.09	196.64	120.91	188.55		545.099	400.193	423.718	433.277	438.729	481.765		545.099	400.193	423.718	433.277	438.729	481.765		1.36209	1.09629	1.20383
tr|A0QTA9|A0QTA9_MYCS2 Cytochrome P450 monooxygenase OS=Mycolicibacterium smegmatis (strain ATCC 700084 / mc(2)155) OX=246196 GN=MSMEG_1775 PE=4 SV=1	tr|A0QTA9|A0QTA9_MYCS2	MSMEG_1775	50448	5	14	5	0	tr|A0QTA9|A0QTA9_MYCS2; tr|I7G6E1|I7G6E1_MYCS2		21	21						Representative	Representative	Representative	Representative		Representative	Representative		Representative		Representative	Representative	Representative						1	3	4	1		1	5		2		5	1	2						1	3	4	1		1	5		2		5	1	2		4.88166	5.58219	1.17102	3.08554	1.96302	6.70703		4.88166	5.58219	1.17102	3.08554	1.96302	6.70703		0.874507	0.351659	1.20151
sp|A0QVQ3|RS15_MYCS2 30S ribosomal protein S15 OS=Mycolicibacterium smegmatis (strain ATCC 700084 / mc(2)155) OX=246196 GN=rpsO PE=1 SV=1	sp|A0QVQ3|RS15_MYCS2	rpsO	10344	9	65.17	9	0	sp|A0QVQ3|RS15_MYCS2		61	61	Representative	Representative	Representative	Representative	Representative	Representative	Representative	Representative	Representative	Representative	Representative	Representative	Representative	Representative	Representative	Representative	Representative	Representative	11	2	10	3	8	3	1	2	3	1	3	2	1	2	3	2	2	3	11	2	10	3	8	3	1	2	3	1	3	2	1	2	3	2	2	3		14.3031	5.92355	17.7522	4.88393	12.8673	7.11578		14.3031	5.92355	17.7522	4.88393	12.8673	7.11578		2.41462	2.17222	1.20127
sp|P0CH36|ADHC1_MYCS2 NADP-dependent alcohol dehydrogenase C 1 OS=Mycolicibacterium smegmatis (strain ATCC 700084 / mc(2)155) OX=246196 GN=adhc1 PE=1 SV=1	sp|P0CH36|ADHC1_MYCS2	adhc1	37200	11	45.56	11	0	sp|P0CH36|ADHC1_MYCS2; sp|P0CH37|ADHC2_MYCS2		97	97	Representative	Representative	Representative	Representative	Representative	Representative	Representative	Representative	Representative	Representative	Representative	Representative	Representative	Representative	Representative	Representative	Representative	Representative	10	9	7	6	8	8	3	4	4	7	5	7	2	1	1	4	8	3	10	9	7	6	8	8	3	4	4	7	5	7	2	1	1	4	8	3		18.2335	13.4497	13.0971	13.0165	20.8805	16.1565		18.2335	13.4497	13.0971	13.0165	20.8805	16.1565		1.35567	1.55249	1.20125
tr|A0R2B8|A0R2B8_MYCS2 Magnesium transport protein CorA OS=Mycolicibacterium smegmatis (strain ATCC 700084 / mc(2)155) OX=246196 GN=corA PE=3 SV=1	tr|A0R2B8|A0R2B8_MYCS2	corA	39926	5	15.77	5	0	tr|A0R2B8|A0R2B8_MYCS2; tr|I7FRI4|I7FRI4_MYCS2		25	25							Representative	Representative	Representative	Representative	Representative	Representative	Representative	Representative	Representative	Representative	Representative	Representative							2	3	2	2	1	5	1	2	3	1	1	2							2	3	2	2	1	5	1	2	3	1	1	2		4.93034	4.75287	6.58113	1.91655	1.96302	5.70703		4.93034	4.75287	6.58113	1.91655	1.96302	5.70703		1.03734	0.413019	1.20076
tr|A0QU18|A0QU18_MYCS2 Monoxygenase OS=Mycolicibacterium smegmatis (strain ATCC 700084 / mc(2)155) OX=246196 GN=MSMEG_2045 PE=3 SV=1	tr|A0QU18|A0QU18_MYCS2	MSMEG_2045	49543	12	42.95	12	0	tr|A0QU18|A0QU18_MYCS2; tr|I7FA90|I7FA90_MYCS2		82	82	Representative	Representative	Representative	Representative	Representative	Representative	Representative	Representative		Representative	Representative	Representative	Representative	Representative	Representative	Representative	Representative	Representative	4	7	8	5	8	7	1	8		2	2	4	1	1	1	11	3	9	4	7	8	5	8	7	1	8		2	2	4	1	1	1	11	3	9		7.30312	14.767	9.41303	13.0876	12.9478	17.7311		7.30312	14.767	9.41303	13.0876	12.9478	17.7311		0.494556	0.876809	1.20072
sp|A0R618|FAA32_MYCS2 Long-chain-fatty-acid--AMP ligase FadD32 OS=Mycolicibacterium smegmatis (strain ATCC 700084 / mc(2)155) OX=246196 GN=fadD32 PE=1 SV=1	sp|A0R618|FAA32_MYCS2	fadD32	68229	35	70.16	35	0	sp|A0R618|FAA32_MYCS2		851	851	Representative	Representative	Representative	Representative	Representative	Representative	Representative	Representative	Representative	Representative	Representative	Representative	Representative	Representative	Representative	Representative	Representative	Representative	74	34	47	21	41	38	46	54	45	49	50	50	38	33	35	74	49	73	74	34	47	21	41	38	46	54	45	49	50	50	38	33	35	74	49	73		212.536	116.154	149.152	98.5022	138.129	139.228		212.536	116.154	149.152	98.5022	138.129	139.228		1.82978	1.18919	1.19865
tr|A0R042|A0R042_MYCS2 AMP-binding enzyme OS=Mycolicibacterium smegmatis (strain ATCC 700084 / mc(2)155) OX=246196 GN=MSMEG_4254 PE=4 SV=1	tr|A0R042|A0R042_MYCS2	MSMEG_4254	64487	20	38.73	20	0	tr|A0R042|A0R042_MYCS2; tr|I7FGR5|I7FGR5_MYCS2		228	228	Representative	Representative	Representative	Representative	Representative	Representative	Representative	Representative	Representative	Representative	Representative	Representative	Representative	Representative	Representative	Representative	Representative	Representative	17	5	12	7	8	7	12	16	11	10	17	17	11	9	11	24	18	16	17	5	12	7	8	7	12	16	11	10	17	17	11	9	11	24	18	16		54.9616	28.4612	40.4246	28.3078	42.3932	34.069		54.9616	28.4612	40.4246	28.3078	42.3932	34.069		1.93111	1.48951	1.19703
tr|A0QPS6|A0QPS6_MYCS2 Glucosidase OS=Mycolicibacterium smegmatis (strain ATCC 700084 / mc(2)155) OX=246196 GN=MSMEG_0502 PE=3 SV=1	tr|A0QPS6|A0QPS6_MYCS2	MSMEG_0502	49736	11	32.97	11	0	tr|A0QPS6|A0QPS6_MYCS2; tr|I7F5U6|I7F5U6_MYCS2		57	57	Representative	Representative	Representative		Representative	Representative	Representative	Representative	Representative	Representative	Representative	Representative	Representative	Representative	Representative	Representative	Representative	Representative	1	1	3		2	1	4	4	4	1	3	4	3	3	4	11	2	6	1	1	3		2	1	4	4	4	1	3	4	3	3	4	11	2	6		12.5366	7.71464	13.3362	7.4379	6.86727	9.23156		12.5366	7.71464	13.3362	7.4379	6.86727	9.23156		1.62504	0.890161	1.19663
tr|A0QTG8|A0QTG8_MYCS2 Mannose-6-phosphate isomerase OS=Mycolicibacterium smegmatis (strain ATCC 700084 / mc(2)155) OX=246196 GN=manA PE=3 SV=1	tr|A0QTG8|A0QTG8_MYCS2	manA	41085	9	35.36	9	0	tr|A0QTG8|A0QTG8_MYCS2; tr|I7G517|I7G517_MYCS2		41	41	Representative	Representative	Representative		Representative	Representative	Representative	Representative	Representative	Representative	Representative	Representative	Representative	Representative	Representative	Representative	Representative	Representative	2	3	1		2	2	3	2	3	3	6	3	1	1	1	2	3	3	2	3	1		2	2	3	2	3	3	6	3	1	1	1	2	3	3		8.55756	5.79109	5.92609	3.18337	10.7127	6.92392		8.55756	5.79109	5.92609	3.18337	10.7127	6.92392		1.47771	1.84986	1.19562
tr|A0R0W7|A0R0W7_MYCS2 Sulfate-binding protein OS=Mycolicibacterium smegmatis (strain ATCC 700084 / mc(2)155) OX=246196 GN=MSMEG_4533 PE=4 SV=1	tr|A0R0W7|A0R0W7_MYCS2	MSMEG_4533	36683	15	59.03	15	0	tr|A0R0W7|A0R0W7_MYCS2; tr|I7GDP2|I7GDP2_MYCS2		192	192	Representative	Representative	Representative	Representative	Representative	Representative	Representative	Representative	Representative	Representative	Representative	Representative	Representative	Representative	Representative	Representative	Representative	Representative	21	13	23	16	17	17	6	4	9	8	10	8	6	6	8	5	10	5	21	13	23	16	17	17	6	4	9	8	10	8	6	6	8	5	10	5		40.8187	23.112	44.8434	24.2833	36.6302	27.631		40.8187	23.112	44.8434	24.2833	36.6302	27.631		1.76613	1.5849	1.19552
sp|A0R0T9|HRCA_MYCS2 Heat-inducible transcription repressor HrcA OS=Mycolicibacterium smegmatis (strain ATCC 700084 / mc(2)155) OX=246196 GN=hrcA PE=1 SV=1	sp|A0R0T9|HRCA_MYCS2	hrcA	36748	12	41.98	12	0	sp|A0R0T9|HRCA_MYCS2		55	55	Representative	Representative	Representative		Representative	Representative		Representative	Representative	Representative	Representative	Representative	Representative		Representative	Representative	Representative	Representative	11	4	6		2	3		4	2	4	3	4	3		1	1	5	3	11	4	6		2	3		4	2	4	3	4	3		1	1	5	3		16.0277	7.31728	9.75507	3.21598	9.93268	8.73206		16.0277	7.31728	9.75507	3.21598	9.93268	8.73206		2.19039	1.35743	1.19335
sp|A0QW25|CHDC_MYCS2 Coproheme decarboxylase OS=Mycolicibacterium smegmatis (strain ATCC 700084 / mc(2)155) OX=246196 GN=chdC PE=1 SV=1	sp|A0QW25|CHDC_MYCS2	chdC	26305	12	47.19	12	0	sp|A0QW25|CHDC_MYCS2		105	105	Representative	Representative	Representative	Representative	Representative	Representative	Representative	Representative	Representative	Representative	Representative	Representative	Representative	Representative	Representative	Representative	Representative	Representative	6	5	7	3	4	6	3	9	3	5	7	8	4	5	2	10	7	11	6	5	7	3	4	6	3	9	3	5	7	8	4	5	2	10	7	11		17.5853	18.1261	13.3391	12.4197	17.7412	21.6299		17.5853	18.1261	13.3391	12.4197	17.7412	21.6299		0.970161	0.978761	1.1933
tr|A0R582|A0R582_MYCS2 Probable conserved transmembrane protein rich in alanine OS=Mycolicibacterium smegmatis (strain ATCC 700084 / mc(2)155) OX=246196 GN=MSMEG_6099 PE=4 SV=1	tr|A0R582|A0R582_MYCS2	MSMEG_6099	55680	28	61.82	28	0	tr|A0R582|A0R582_MYCS2; tr|I7FU42|I7FU42_MYCS2		527	527	Representative	Representative	Representative	Representative	Representative	Representative	Representative	Representative	Representative	Representative	Representative	Representative	Representative	Representative	Representative	Representative	Representative	Representative	9	13	13	9	33	22	65	37	65	48	65	42	17	14	15	22	20	18	9	13	13	9	33	22	65	37	65	48	65	42	17	14	15	22	20	18		143.26	59.5392	110.312	53.7629	114.615	70.9389		143.26	59.5392	110.312	53.7629	114.615	70.9389		2.40614	1.92504	1.19147
sp|A0R607|DPRE1_MYCS2 Decaprenylphosphoryl-beta-D-ribose oxidase OS=Mycolicibacterium smegmatis (strain ATCC 700084 / mc(2)155) OX=246196 GN=dprE1 PE=1 SV=2	sp|A0R607|DPRE1_MYCS2	dprE1	50377	11	28.7	11	0	sp|A0R607|DPRE1_MYCS2		128	128	Representative	Representative	Representative	Representative	Representative	Representative	Representative	Representative	Representative	Representative	Representative	Representative	Representative	Representative	Representative	Representative	Representative	Representative	9	8	4	5	3	6	4	4	4	5	6	6	10	8	6	16	8	16	9	8	4	5	3	6	4	4	4	5	6	6	10	8	6	16	8	16		32.2679	20.3769	17.1623	18.1223	16.8217	24.1795		32.2679	20.3769	17.1623	18.1223	16.8217	24.1795		1.58355	0.82553	1.18661
tr|A0QS18|A0QS18_MYCS2 Peptide chain release factor 3 OS=Mycolicibacterium smegmatis (strain ATCC 700084 / mc(2)155) OX=246196 GN=prfC PE=3 SV=1	tr|A0QS18|A0QS18_MYCS2	prfC	58465	18	40.52	18	0	tr|A0QS18|A0QS18_MYCS2	tr|I7F834|I7F834_MYCS2	81	81	Representative	Representative	Representative	Representative	Representative	Representative	Representative	Representative	Representative	Representative	Representative	Representative	Representative	Representative	Representative	Representative	Representative	Representative	5	6	6	7	5	5	1	6	2	3	2	5	2	2	2	13	1	8	5	6	6	7	5	5	1	6	2	3	2	5	2	2	2	13	1	8		9.97903	13.2408	11.1681	16.9716	7.90425	15.706		9.97903	13.2408	11.1681	16.9716	7.90425	15.706		0.753656	0.59696	1.18618
tr|A0R465|A0R465_MYCS2 3-hydroxyacyl-CoA dehydrogenase OS=Mycolicibacterium smegmatis (strain ATCC 700084 / mc(2)155) OX=246196 GN=MSMEG_5720 PE=4 SV=1	tr|A0R465|A0R465_MYCS2	MSMEG_5720	76544	35	52.5	35	0	tr|A0R465|A0R465_MYCS2; tr|I7FT13|I7FT13_MYCS2		356	356	Representative	Representative	Representative	Representative	Representative	Representative	Representative	Representative	Representative	Representative	Representative	Representative	Representative	Representative	Representative	Representative	Representative	Representative	31	29	16	13	28	22	20	19	25	12	15	24	13	10	11	19	19	30	31	29	16	13	28	22	20	19	25	12	15	24	13	10	11	19	19	30		85.3311	56.0816	60.8188	32.5217	61.5326	66.3903		85.3311	56.0816	60.8188	32.5217	61.5326	66.3903		1.52155	1.0972	1.18382
sp|A0R4I0|PUR7_MYCS2 Phosphoribosylaminoimidazole-succinocarboxamide synthase OS=Mycolicibacterium smegmatis (strain ATCC 700084 / mc(2)155) OX=246196 GN=purC PE=1 SV=1	sp|A0R4I0|PUR7_MYCS2	purC	33101	11	53.51	11	0	sp|A0R4I0|PUR7_MYCS2		52	52	Representative	Representative	Representative	Representative	Representative	Representative		Representative	Representative	Representative	Representative	Representative				Representative	Representative	Representative	8	6	3	3	6	5		2	1	3	4	4				3	3	1	8	6	3	3	6	5		2	1	3	4	4				3	3	1		8	7.65864	4.17102	6.80048	12.8303	9.06573		8	7.65864	4.17102	6.80048	12.8303	9.06573		1.04457	1.67527	1.18373
sp|A0QSF9|RL14_MYCS2 50S ribosomal protein L14 OS=Mycolicibacterium smegmatis (strain ATCC 700084 / mc(2)155) OX=246196 GN=rplN PE=1 SV=1	sp|A0QSF9|RL14_MYCS2	rplN	13377	10	53.28	10	0	sp|A0QSF9|RL14_MYCS2		149	149	Representative	Representative	Representative	Representative	Representative	Representative	Representative	Representative	Representative	Representative	Representative	Representative	Representative	Representative	Representative	Representative	Representative	Representative	11	7	11	8	8	9	5	8	8	7	6	8	7	7	6	15	6	12	11	7	11	8	8	9	5	8	8	7	6	8	7	7	6	15	6	12		30.8674	21.5617	28.8463	21.8046	19.7781	25.4631		30.8674	21.5617	28.8463	21.8046	19.7781	25.4631		1.43158	0.91728	1.18094
tr|A0QVP3|A0QVP3_MYCS2 Putative hydrolase OS=Mycolicibacterium smegmatis (strain ATCC 700084 / mc(2)155) OX=246196 GN=MSMEG_2644 PE=4 SV=1	tr|A0QVP3|A0QVP3_MYCS2	MSMEG_2644	61150	6	12.57	6	0	tr|A0QVP3|A0QVP3_MYCS2; tr|I7G909|I7G909_MYCS2		22	22	Representative		Representative		Representative		Representative	Representative	Representative	Representative	Representative	Representative	Representative	Representative		Representative	Representative	Representative	2		3		1		2	2	1	0	1	2	1	1		3	1	2	2		3		1		2	2	1	0	1	2	1	1		3	1	2		6.93034	2.79109	4.17102	1.85132	2.96302	3.28261		6.93034	2.79109	4.17102	1.85132	2.96302	3.28261		2.48302	1.0616	1.1761
sp|A0R102|RS20_MYCS2 30S ribosomal protein S20 OS=Mycolicibacterium smegmatis (strain ATCC 700084 / mc(2)155) OX=246196 GN=rpsT PE=1 SV=1	sp|A0R102|RS20_MYCS2	rpsT	9533	3	23.26	3	0	sp|A0R102|RS20_MYCS2		48	48	Representative	Representative	Representative	Representative	Representative	Representative	Representative	Representative	Representative	Representative	Representative	Representative	Representative	Representative	Representative	Representative	Representative	Representative	5	4	2	3	5	5	2	1	2	2	2	1	2	2	2	3	2	3	5	4	2	3	5	5	2	1	2	2	2	1	2	2	2	3	2	3		11.6062	7.09423	7.1681	6.15076	8.92605	8.30764		11.6062	7.09423	7.1681	6.15076	8.92605	8.30764		1.63601	1.25821	1.17104
tr|A0R088|A0R088_MYCS2 Enoyl-CoA hydratase/isomerase OS=Mycolicibacterium smegmatis (strain ATCC 700084 / mc(2)155) OX=246196 GN=MSMEG_4299 PE=4 SV=1	tr|A0R088|A0R088_MYCS2	MSMEG_4299	27315	8	38.31	8	0	tr|A0R088|A0R088_MYCS2; tr|I7FGX4|I7FGX4_MYCS2		44	44	Representative	Representative	Representative		Representative	Representative	Representative	Representative	Representative	Representative	Representative	Representative	Representative	Representative			Representative		8	3	4		5	5	1	1	2	5	5	1	1	1			4		8	3	4		5	5	1	1	2	5	5	1	1	1			4			11.3031	4.96177	6.34204	3.2486	13.7933	5.80814		11.3031	4.96177	6.34204	3.2486	13.7933	5.80814		2.27804	2.77992	1.17058
sp|A0QSL9|RL17_MYCS2 50S ribosomal protein L17 OS=Mycolicibacterium smegmatis (strain ATCC 700084 / mc(2)155) OX=246196 GN=rplQ PE=1 SV=1	sp|A0QSL9|RL17_MYCS2	rplQ	21854	2	19.1	2	0	sp|A0QSL9|RL17_MYCS2		46	46	Representative	Representative	Representative	Representative	Representative	Representative	Representative	Representative	Representative	Representative	Representative	Representative		Representative	Representative	Representative	Representative		6	3	5	4	5	5	1	1	1	3	2	1		1	2	3	3		6	3	5	4	5	5	1	1	1	3	2	1		1	2	3	3			7.62722	4.96177	8.99708	7.80048	9.94785	5.80814		7.62722	4.96177	8.99708	7.80048	9.94785	5.80814		1.5372	2.0049	1.17058
tr|A0QSR7|A0QSR7_MYCS2 Alpha/beta hydrolase fold OS=Mycolicibacterium smegmatis (strain ATCC 700084 / mc(2)155) OX=246196 GN=MSMEG_1576 PE=4 SV=1	tr|A0QSR7|A0QSR7_MYCS2	MSMEG_1576	37847	4	15.06	4	0	tr|A0QSR7|A0QSR7_MYCS2; tr|I7G4B5|I7G4B5_MYCS2		16	16	Representative	Representative			Representative		Representative	Representative			Representative	Representative	Representative			Representative	Representative	Representative	1	2			1		1	1			1	1	1			3	1	3	1	2			1		1	1			1	1	1			3	1	3		4.30312	2.82932	0	1.85132	2.96302	3.30764		4.30312	2.82932	0	1.85132	2.96302	3.30764		1.5209	1.04726	1.16906
tr|A0QRR4|A0QRR4_MYCS2 HTH OST-type domain-containing protein OS=Mycolicibacterium smegmatis (strain ATCC 700084 / mc(2)155) OX=246196 GN=MSMEG_1210 PE=4 SV=1	tr|A0QRR4|A0QRR4_MYCS2	MSMEG_1210	32000	6	23.53	6	0	tr|A0QRR4|A0QRR4_MYCS2; tr|I7FXQ9|I7FXQ9_MYCS2		29	29					Representative	Representative	Representative	Representative	Representative	Representative	Representative	Representative	Representative	Representative	Representative		Representative						1	2	4	1	4	1	4	2	3	2	2		4						1	2	4	1	4	1	4	2	3	2	2		4			11.5366	3.09423	7.51014	0.649719	8.8521	3.61628		11.5366	3.09423	7.51014	0.649719	8.8521	3.61628		3.72843	2.86084	1.16872
sp|A0QSL8|RPOA_MYCS2 DNA-directed RNA polymerase subunit alpha OS=Mycolicibacterium smegmatis (strain ATCC 700084 / mc(2)155) OX=246196 GN=rpoA PE=1 SV=1	sp|A0QSL8|RPOA_MYCS2	rpoA	37920	25	80.57	25	0	sp|A0QSL8|RPOA_MYCS2		407	407	Representative	Representative	Representative	Representative	Representative	Representative	Representative	Representative	Representative	Representative	Representative	Representative	Representative	Representative	Representative	Representative	Representative	Representative	54	40	41	22	29	32	10	13	13	15	19	17	12	10	10	21	17	32	54	40	41	22	29	32	10	13	13	15	19	17	12	10	10	21	17	32		90.383	62.1057	70.3536	44.705	64.2538	72.3997		90.383	62.1057	70.3536	44.705	64.2538	72.3997		1.45531	1.03459	1.16575
tr|A0R2M2|A0R2M2_MYCS2 Zinc-type alcohol dehydrogenase-like protein OS=Mycolicibacterium smegmatis (strain ATCC 700084 / mc(2)155) OX=246196 GN=MSMEG_5164 PE=3 SV=1	tr|A0R2M2|A0R2M2_MYCS2	MSMEG_5164	35899	3	13.25	3	0	tr|A0R2M2|A0R2M2_MYCS2; tr|I7FJH2|I7FJH2_MYCS2		22	22	Representative	Representative			Representative	Representative	Representative	Representative	Representative	Representative	Representative	Representative	Representative	Representative	Representative	Representative	Representative	Representative	1	1			2	1	1	1	1	2	1	2	1	1	1	2	4	1	1	1			2	1	1	1	1	2	1	2	1	1	1	2	4	1		4.30312	2.96177	2.58405	2.53365	7.02843	3.44945		4.30312	2.96177	2.58405	2.53365	7.02843	3.44945		1.45289	2.37305	1.16466
sp|A0QQZ8|MSHA_MYCS2 D-inositol 3-phosphate glycosyltransferase OS=Mycolicibacterium smegmatis (strain ATCC 700084 / mc(2)155) OX=246196 GN=mshA PE=1 SV=1	sp|A0QQZ8|MSHA_MYCS2	mshA	45935	7	24.42	7	0	sp|A0QQZ8|MSHA_MYCS2		48	48	Representative	Representative	Representative		Representative			Representative	Representative	Representative	Representative	Representative	Representative	Representative	Representative	Representative	Representative	Representative	6	3	4		2			3	1	2	2	6	1	2	2	8	2	5	6	3	4		2			3	1	2	2	6	1	2	2	8	2	5		7.6759	7.75287	7.99708	6.2363	5.92605	9.01467		7.6759	7.75287	7.99708	6.2363	5.92605	9.01467		0.990073	0.764369	1.16275
tr|A0QUX0|A0QUX0_MYCS2 Glutamyl-tRNA(Gln) amidotransferase subunit A OS=Mycolicibacterium smegmatis (strain ATCC 700084 / mc(2)155) OX=246196 GN=gatA PE=3 SV=1	tr|A0QUX0|A0QUX0_MYCS2	gatA	51273	14	42.71	14	0	tr|A0QUX0|A0QUX0_MYCS2; tr|I7FB57|I7FB57_MYCS2		105	105	Representative	Representative	Representative	Representative	Representative	Representative	Representative	Representative	Representative	Representative	Representative	Representative	Representative	Representative	Representative	Representative	Representative	Representative	14	8	8	3	8	9	4	5	5	3	4	5	4	3	3	7	6	6	14	8	8	3	8	9	4	5	5	3	4	5	4	3	3	7	6	6		27.2125	15.544	18.0942	9.26891	17.8957	18.0397		27.2125	15.544	18.0942	9.26891	17.8957	18.0397		1.75068	1.1513	1.16056
tr|A0QWQ0|A0QWQ0_MYCS2 Uncharacterized protein OS=Mycolicibacterium smegmatis (strain ATCC 700084 / mc(2)155) OX=246196 GN=MSMEG_3020 PE=4 SV=1	tr|A0QWQ0|A0QWQ0_MYCS2	MSMEG_3020	30404	4	20.58	4	0	tr|A0QWQ0|A0QWQ0_MYCS2; tr|I7GAA3|I7GAA3_MYCS2		19	19	Representative	Representative	Representative		Representative		Representative		Representative	Representative	Representative	Representative	Representative	Representative		Representative	Representative	Representative	2	1	1		1		1		2	3	2	1	2	1		2	1	2	2	1	1		1		1		2	3	2	1	2	1		2	1	2		6.97903	2.13245	3.34204	3.18337	3.90425	2.47447		6.97903	2.13245	3.34204	3.18337	3.90425	2.47447		3.27277	1.83087	1.16039
tr|A0R461|A0R461_MYCS2 Bac_luciferase domain-containing protein OS=Mycolicibacterium smegmatis (strain ATCC 700084 / mc(2)155) OX=246196 GN=MSMEG_5715 PE=4 SV=1	tr|A0R461|A0R461_MYCS2	MSMEG_5715	36682	15	42.12	15	0	tr|A0R461|A0R461_MYCS2; tr|I7GFN4|I7GFN4_MYCS2		129	129	Representative	Representative	Representative	Representative	Representative	Representative	Representative	Representative	Representative	Representative	Representative	Representative	Representative	Representative	Representative	Representative	Representative	Representative	15	5	11	2	5	6	6	7	9	10	9	9	6	5	4	5	8	7	15	5	11	2	5	6	6	7	9	10	9	9	6	5	4	5	8	7		34.8187	16.4675	27.1913	11.5827	21.6454	19.1054		34.8187	16.4675	27.1913	11.5827	21.6454	19.1054		2.11439	1.31443	1.16019
tr|A0R3G9|A0R3G9_MYCS2 Acetyltransferase, GNAT family protein OS=Mycolicibacterium smegmatis (strain ATCC 700084 / mc(2)155) OX=246196 GN=MSMEG_5469 PE=1 SV=1	tr|A0R3G9|A0R3G9_MYCS2	MSMEG_5469	23008	11	70.33	11	0	tr|A0R3G9|A0R3G9_MYCS2; tr|I7FKB5|I7FKB5_MYCS2		129	129	Representative	Representative	Representative	Representative	Representative	Representative	Representative	Representative	Representative	Representative	Representative	Representative	Representative	Representative	Representative	Representative	Representative	Representative	2	3	4	3	7	8	8	7	4	21	18	11	6	7	5	3	9	3	2	3	4	3	7	8	8	7	4	21	18	11	6	7	5	3	9	3		25.0732	16.7324	15.7492	18.4954	33.1382	19.389		25.0732	16.7324	15.7492	18.4954	33.1382	19.389		1.49848	1.98048	1.15877
sp|A0R200|ATPB_MYCS2 ATP synthase subunit beta OS=Mycolicibacterium smegmatis (strain ATCC 700084 / mc(2)155) OX=246196 GN=atpD PE=1 SV=1	sp|A0R200|ATPB_MYCS2	atpD	51617	25	79.58	25	0	sp|A0R200|ATPB_MYCS2		625	625	Representative	Representative	Representative	Representative	Representative	Representative	Representative	Representative	Representative	Representative	Representative	Representative	Representative	Representative	Representative	Representative	Representative	Representative	53	34	33	24	36	38	28	25	37	29	37	33	29	27	29	50	42	41	53	34	33	24	36	38	28	25	37	29	37	33	29	27	29	50	42	41		147.163	85.3092	117.306	73.6972	113.741	98.8284		147.163	85.3092	117.306	73.6972	113.741	98.8284		1.72506	1.33328	1.15847
tr|A0QS01|A0QS01_MYCS2 Oxidoreductase, 2OG-Fe(II) oxygenase family protein OS=Mycolicibacterium smegmatis (strain ATCC 700084 / mc(2)155) OX=246196 GN=MSMEG_1299 PE=3 SV=1	tr|A0QS01|A0QS01_MYCS2	MSMEG_1299	38339	5	15.06	5	0	tr|A0QS01|A0QS01_MYCS2; tr|I7FXW7|I7FXW7_MYCS2		16	16	Representative	Representative	Representative	Representative	Representative	Representative					Representative	Representative					Representative	Representative	2	3	2	1	1	1					2	1					1	2	2	3	2	1	1	1					2	1					1	2		2	3	2	1	3.90425	3.47447		2	3	2	1	3.90425	3.47447		0.666667	1.30142	1.15816
tr|A0QVC8|A0QVC8_MYCS2 Glyoxylate reductase OS=Mycolicibacterium smegmatis (strain ATCC 700084 / mc(2)155) OX=246196 GN=MSMEG_2529 PE=3 SV=1	tr|A0QVC8|A0QVC8_MYCS2	MSMEG_2529	33046	6	25.24	6	0	tr|A0QVC8|A0QVC8_MYCS2; tr|I7G083|I7G083_MYCS2		14	14	Representative	Representative	Representative	Representative		Representative						Representative				Representative	Representative	Representative	2	3	2	1		1						1				2	1	2	2	3	2	1		1						1				2	1	2		2	3	2	2.23421	1.0218	3.47447		2	3	2	2.23421	1.0218	3.47447		0.666667	0.340601	1.15816
tr|A0QQ62|A0QQ62_MYCS2 Oligopeptide transport ATP-binding protein OppD OS=Mycolicibacterium smegmatis (strain ATCC 700084 / mc(2)155) OX=246196 GN=MSMEG_0640 PE=4 SV=1	tr|A0QQ62|A0QQ62_MYCS2	MSMEG_0640	36058	17	51.52	17	0	tr|A0QQ62|A0QQ62_MYCS2; tr|I7F683|I7F683_MYCS2		206	206	Representative	Representative	Representative	Representative	Representative	Representative	Representative	Representative	Representative	Representative	Representative	Representative	Representative	Representative	Representative	Representative	Representative	Representative	16	7	9	7	10	12	10	12	10	10	11	14	9	13	15	14	11	16	16	7	9	7	10	12	10	12	10	10	11	14	9	13	15	14	11	16		47.3553	31.6737	41.9057	22.1367	31.5933	36.6446		47.3553	31.6737	41.9057	22.1367	31.5933	36.6446		1.4951	0.99746	1.15694
tr|I7FX25|I7FX25_MYCS2 Phosphomethylpyrimidine synthase OS=Mycolicibacterium smegmatis (strain ATCC 700084 / mc(2)155) OX=246196 GN=thiC PE=3 SV=1	tr|I7FX25|I7FX25_MYCS2	thiC	59613	19	48.99	19	0	tr|I7FX25|I7FX25_MYCS2	tr|A0QQP2|A0QQP2_MYCS2	124	124	Representative	Representative	Representative	Representative	Representative	Representative	Representative	Representative	Representative	Representative	Representative	Representative	Representative	Representative	Representative	Representative	Representative	Representative	6	9	12	3	11	5	6	4	5	8	8	6	3	3	3	15	7	10	6	9	12	3	11	5	6	4	5	8	8	6	3	3	3	15	7	10		20.791	15.7146	22.0942	17.4544	25.6824	18.1805		20.791	15.7146	22.0942	17.4544	25.6824	18.1805		1.32304	1.6343	1.15692
tr|A0R3M3|A0R3M3_MYCS2 Succinate--CoA ligase [ADP-forming] subunit alpha OS=Mycolicibacterium smegmatis (strain ATCC 700084 / mc(2)155) OX=246196 GN=sucD PE=3 SV=1	tr|A0R3M3|A0R3M3_MYCS2	sucD	30948	16	55.67	16	0	tr|A0R3M3|A0R3M3_MYCS2; tr|I7FSI8|I7FSI8_MYCS2		153	153	Representative	Representative	Representative	Representative	Representative	Representative	Representative	Representative	Representative	Representative	Representative	Representative	Representative	Representative	Representative	Representative	Representative	Representative	32	17	14	9	16	19	1	2	6	5	6	6	3	3	2	3	8	2	32	17	14	9	16	19	1	2	6	5	6	6	3	3	2	3	8	2		38.6549	22.056	23.8522	14.0999	29.8217	25.5152		38.6549	22.056	23.8522	14.0999	29.8217	25.5152		1.75258	1.35209	1.15684
tr|A0QY29|A0QY29_MYCS2 Uncharacterized N-acetyltransferase MSMEG_3513 OS=Mycolicibacterium smegmatis (strain ATCC 700084 / mc(2)155) OX=246196 GN=MSMEG_3513 PE=1 SV=1	tr|A0QY29|A0QY29_MYCS2	MSMEG_3513	43909	17	50.75	17	0	tr|A0QY29|A0QY29_MYCS2; tr|I7G9U5|I7G9U5_MYCS2		130	130	Representative	Representative	Representative	Representative	Representative		Representative	Representative	Representative	Representative	Representative	Representative	Representative	Representative	Representative	Representative	Representative	Representative	5	2	7	3	1		6	11	10	8	7	6	5	6	4	22	8	19	5	2	7	3	1		6	11	10	8	7	6	5	6	4	22	8	19		23.1428	17.9172	24.3623	21.7741	15.763	20.679		23.1428	17.9172	24.3623	21.7741	15.763	20.679		1.29165	0.879766	1.15414
tr|A0QYS4|A0QYS4_MYCS2 Macrolide-transport ATP-binding protein abc transporter OS=Mycolicibacterium smegmatis (strain ATCC 700084 / mc(2)155) OX=246196 GN=MSMEG_3768 PE=4 SV=1	tr|A0QYS4|A0QYS4_MYCS2	MSMEG_3768	64904	18	38.81	18	0	tr|A0QYS4|A0QYS4_MYCS2	tr|I7FN52|I7FN52_MYCS2	130	130	Representative	Representative	Representative	Representative	Representative	Representative	Representative	Representative	Representative	Representative	Representative	Representative	Representative	Representative	Representative	Representative	Representative	Representative	5	4	2	3	5	7	5	11	10	8	9	10	5	7	5	17	6	11	5	4	2	3	5	7	5	11	10	8	9	10	5	7	5	17	6	11		21.5156	21.0497	20.7753	18.6886	19.6018	24.2462		21.5156	21.0497	20.7753	18.6886	19.6018	24.2462		1.02213	0.931216	1.15186
tr|A0R2A6|A0R2A6_MYCS2 ATPase OS=Mycolicibacterium smegmatis (strain ATCC 700084 / mc(2)155) OX=246196 GN=MSMEG_5044 PE=4 SV=1	tr|A0R2A6|A0R2A6_MYCS2	MSMEG_5044	125800	8	8.18	8	0	tr|A0R2A6|A0R2A6_MYCS2; tr|I7GDF3|I7GDF3_MYCS2		17	17	Representative						Representative	Representative						Representative	Representative	Representative		Representative	2						2	3						1	2	2		5	2						2	3						1	2	2		5		5.25444	3.62041	2.82606	1.23421	0	4.16583		5.25444	3.62041	2.82606	1.23421	0	4.16583		1.45134	0	1.15065
tr|A0QQX0|A0QQX0_MYCS2 4-carboxymuconolactone decarboxylase domain protein OS=Mycolicibacterium smegmatis (strain ATCC 700084 / mc(2)155) OX=246196 GN=pcaC PE=4 SV=1	tr|A0QQX0|A0QQX0_MYCS2	pcaC	20848	8	44.62	8	0	tr|A0QQX0|A0QQX0_MYCS2; tr|I7G4D8|I7G4D8_MYCS2		62	62	Representative	Representative	Representative	Representative	Representative	Representative	Representative	Representative	Representative	Representative	Representative	Representative	Representative	Representative	Representative	Representative	Representative	Representative	4	2	2	1	2	1	3	4	3	6	5	6	4	3	3	3	5	5	4	2	2	1	2	1	3	4	3	6	5	6	4	3	3	3	5	5		15.5853	8.71464	9.75215	6.74964	11.8151	10.0147		15.5853	8.71464	9.75215	6.74964	11.8151	10.0147		1.7884	1.35578	1.14918
tr|A0R3P4|A0R3P4_MYCS2 DNA-(apurinic or apyrimidinic site) lyase OS=Mycolicibacterium smegmatis (strain ATCC 700084 / mc(2)155) OX=246196 GN=MSMEG_5545 PE=3 SV=1	tr|A0R3P4|A0R3P4_MYCS2	MSMEG_5545	30626	24	85.42	24	0	tr|A0R3P4|A0R3P4_MYCS2; tr|I7FSK9|I7FSK9_MYCS2		933	933	Representative	Representative	Representative	Representative	Representative	Representative	Representative	Representative	Representative	Representative	Representative	Representative	Representative	Representative	Representative	Representative	Representative	Representative	73	48	81	45	71	87	31	38	47	93	91	62	37	39	36	4	44	6	73	48	81	45	71	87	31	38	47	93	91	62	37	39	36	4	44	6		185.452	123.68	186.907	107.892	201.61	142.104		185.452	123.68	186.907	107.892	201.61	142.104		1.49945	1.6301	1.14896
tr|A0QQK8|A0QQK8_MYCS2 Glycine oxidase ThiO OS=Mycolicibacterium smegmatis (strain ATCC 700084 / mc(2)155) OX=246196 GN=thiO PE=4 SV=1	tr|A0QQK8|A0QQK8_MYCS2	thiO	35837	19	58.98	19	0	tr|A0QQK8|A0QQK8_MYCS2	tr|I7F6N2|I7F6N2_MYCS2	246	246	Representative	Representative	Representative	Representative	Representative	Representative	Representative	Representative	Representative	Representative	Representative	Representative	Representative	Representative	Representative	Representative	Representative	Representative	21	9	10	11	9	17	10	23	10	13	13	20	10	11	11	18	14	16	21	9	10	11	9	17	10	23	10	13	13	20	10	11	11	18	14	16		54.0312	40.5313	37.2535	30.5543	35.5411	46.4935		54.0312	40.5313	37.2535	30.5543	35.5411	46.4935		1.33307	0.87688	1.1471
tr|A0QX55|A0QX55_MYCS2 DNA polymerase III subunit alpha OS=Mycolicibacterium smegmatis (strain ATCC 700084 / mc(2)155) OX=246196 GN=MSMEG_3178 PE=4 SV=1	tr|A0QX55|A0QX55_MYCS2	MSMEG_3178	129207	31	34.63	31	0	tr|A0QX55|A0QX55_MYCS2; tr|I7FDH2|I7FDH2_MYCS2		150	150	Representative	Representative	Representative	Representative	Representative	Representative	Representative	Representative	Representative	Representative	Representative	Representative	Representative	Representative	Representative	Representative	Representative	Representative	6	1	6	2	4	2	7	8	14	17	16	14	7	8	5	21	6	7	6	1	6	2	4	2	7	8	14	17	16	14	7	8	5	21	6	7		29.1219	16.6942	29.4594	26.0045	25.1904	19.1461		29.1219	16.6942	29.4594	26.0045	25.1904	19.1461		1.74443	1.50893	1.14687
tr|A0QP15|A0QP15_MYCS2 O-acetylhomoserine/O-acetylserine sulfhydrylase OS=Mycolicibacterium smegmatis (strain ATCC 700084 / mc(2)155) OX=246196 GN=MSMEG_0238 PE=4 SV=1	tr|A0QP15|A0QP15_MYCS2	MSMEG_0238	17430	7	60.26	7	0	tr|A0QP15|A0QP15_MYCS2; tr|I7FVU5|I7FVU5_MYCS2		47	47	Representative	Representative	Representative	Representative	Representative	Representative	Representative	Representative	Representative	Representative	Representative	Representative	Representative	Representative	Representative	Representative	Representative	Representative	6	3	5	4	4	5	1	2	1	4	3	1	1	1	1	2	3	1	6	3	5	4	4	5	1	2	1	4	3	1	1	1	1	2	3	1		9.30312	5.79109	7.58405	7.83309	9.88907	6.64131		9.30312	5.79109	7.58405	7.83309	9.88907	6.64131		1.60645	1.70763	1.14681
sp|A0R5R7|Y6286_MYCS2 Putative aminotransferase MSMEG_6286/MSMEI_6121 OS=Mycolicibacterium smegmatis (strain ATCC 700084 / mc(2)155) OX=246196 GN=MSMEG_6286 PE=1 SV=1	sp|A0R5R7|Y6286_MYCS2	MSMEG_6286	46411	17	42.52	17	0	sp|A0R5R7|Y6286_MYCS2		83	83	Representative	Representative	Representative	Representative	Representative	Representative	Representative	Representative	Representative	Representative	Representative	Representative	Representative		Representative		Representative	Representative	11	6	5	1	8	4	2	3	4	7	11	4	2		2		10	3	11	6	5	1	8	4	2	3	4	7	11	4	2		2		10	3		17.6062	8.48796	12.5101	5.54804	28.5715	9.73206		17.6062	8.48796	12.5101	5.54804	28.5715	9.73206		2.07426	3.36612	1.14657
tr|A0R2U7|A0R2U7_MYCS2 Fructose-1,6-bisphosphatase OS=Mycolicibacterium smegmatis (strain ATCC 700084 / mc(2)155) OX=246196 GN=glpX PE=3 SV=1	tr|A0R2U7|A0R2U7_MYCS2	glpX	35867	13	45.32	13	0	tr|A0R2U7|A0R2U7_MYCS2	tr|I7FJN7|I7FJN7_MYCS2	96	96	Representative	Representative	Representative	Representative	Representative	Representative	Representative	Representative	Representative	Representative	Representative	Representative	Representative	Representative	Representative	Representative	Representative	Representative	13	10	11	1	5	7	2	6	4	6	6	9	1	1	1	4	5	5	13	10	11	1	5	7	2	6	4	6	6	9	1	1	1	4	5	5		17.9303	16.1084	17.0971	7.36674	15.7563	18.4391		17.9303	16.1084	17.0971	7.36674	15.7563	18.4391		1.11311	0.978146	1.14469
tr|A0R012|A0R012_MYCS2 Cell division protein FtsZ OS=Mycolicibacterium smegmatis (strain ATCC 700084 / mc(2)155) OX=246196 GN=ftsZ PE=3 SV=1	tr|A0R012|A0R012_MYCS2	ftsZ	39134	17	57.66	17	0	tr|A0R012|A0R012_MYCS2	tr|I7GBM4|I7GBM4_MYCS2	222	222	Representative	Representative	Representative	Representative	Representative	Representative	Representative	Representative	Representative	Representative	Representative	Representative	Representative	Representative	Representative	Representative	Representative	Representative	17	16	14	14	12	16	8	10	11	15	16	13	8	8	7	9	14	14	17	16	14	14	12	16	8	10	11	15	16	13	8	8	7	9	14	14		43.425	33.3528	36.7724	29.2998	41.3648	38.1701		43.425	33.3528	36.7724	29.2998	41.3648	38.1701		1.30199	1.24022	1.14444
tr|A0QV52|A0QV52_MYCS2 Adenosylmethionine--8-amino-7-oxononanoate transaminase OS=Mycolicibacterium smegmatis (strain ATCC 700084 / mc(2)155) OX=246196 GN=MSMEG_2450 PE=3 SV=1	tr|A0QV52|A0QV52_MYCS2	MSMEG_2450	49414	12	37.74	12	0	tr|A0QV52|A0QV52_MYCS2; tr|I7G6M8|I7G6M8_MYCS2		96	96	Representative	Representative	Representative	Representative	Representative	Representative	Representative	Representative	Representative		Representative	Representative	Representative	Representative	Representative	Representative	Representative	Representative	17	4	10	7	10	9	1	4	5		5	3	4	3	6	1	6	1	17	4	10	7	10	9	1	4	5		5	3	4	3	6	1	6	1		25.3308	10.7146	24.3333	7.61711	20.8369	12.2576		25.3308	10.7146	24.3333	7.61711	20.8369	12.2576		2.36413	1.94472	1.144
sp|A0QV09|Y2407_MYCS2 Uncharacterized oxidoreductase MSMEG_2407/MSMEI_2346 OS=Mycolicibacterium smegmatis (strain ATCC 700084 / mc(2)155) OX=246196 GN=MSMEG_2407 PE=1 SV=1	sp|A0QV09|Y2407_MYCS2	MSMEG_2407	29949	8	42.05	8	0	sp|A0QV09|Y2407_MYCS2		47	47	Representative	Representative	Representative	Representative	Representative	Representative		Representative	Representative	Representative	Representative				Representative	Representative	Representative	Representative	9	5	9	2	7	5		1	1	1	1				1	1	2	2	9	5	9	2	7	5		1	1	1	1				1	1	2	2		9	5.82932	11.5841	3.26683	9.98483	6.66633		9	5.82932	11.5841	3.26683	9.98483	6.66633		1.54392	1.71286	1.14359
tr|A0QW30|A0QW30_MYCS2 Putative riboflavin biosynthesis protein RibD OS=Mycolicibacterium smegmatis (strain ATCC 700084 / mc(2)155) OX=246196 GN=MSMEG_2787 PE=4 SV=1	tr|A0QW30|A0QW30_MYCS2	MSMEG_2787	27928	7	34.62	7	0	tr|A0QW30|A0QW30_MYCS2; tr|I7G7F4|I7G7F4_MYCS2		23	23		Representative	Representative		Representative			Representative	Representative	Representative	Representative	Representative				Representative	Representative			2	2		1			1	2	3	4	4				2	4			2	2		1			1	2	3	4	4				2	4			0	2.82932	4.34204	3.18337	8.8521	3.23256		0	2.82932	4.34204	3.18337	8.8521	3.23256		0	3.1287	1.14252
sp|Q9X5M1|DCDA_MYCS2 Diaminopimelate decarboxylase OS=Mycolicibacterium smegmatis (strain ATCC 700084 / mc(2)155) OX=246196 GN=lysA PE=3 SV=1	sp|Q9X5M1|DCDA_MYCS2	lysA	50348	16	42.62	16	0	sp|Q9X5M1|DCDA_MYCS2		173	173	Representative	Representative	Representative	Representative	Representative	Representative	Representative	Representative	Representative	Representative	Representative	Representative	Representative	Representative	Representative	Representative	Representative	Representative	10	6	3	3	5	5	6	15	10	13	13	15	10	6	7	18	14	14	10	6	3	3	5	5	6	15	10	13	13	15	10	6	7	18	14	14		36.5224	25.2345	24.6014	22.5543	31.5411	28.7864		36.5224	25.2345	24.6014	22.5543	31.5411	28.7864		1.44732	1.24992	1.14076
tr|A0R6Z5|A0R6Z5_MYCS2 ABC transporter, ATP-binding protein OS=Mycolicibacterium smegmatis (strain ATCC 700084 / mc(2)155) OX=246196 GN=MSMEG_6725 PE=4 SV=1	tr|A0R6Z5|A0R6Z5_MYCS2	MSMEG_6725	51917	19	48.88	19	0	tr|A0R6Z5|A0R6Z5_MYCS2; tr|I7FVL1|I7FVL1_MYCS2		67	67	Representative	Representative	Representative	Representative	Representative	Representative	Representative	Representative		Representative	Representative	Representative		Representative		Representative	Representative	Representative	7	5	7	2	2	3	1	4		3	3	4		2		13	4	7	7	5	7	2	2	3	1	4		3	3	4		2		13	4	7		8.62722	10.5822	7	11.9716	8.91087	12.0647		8.62722	10.5822	7	11.9716	8.91087	12.0647		0.815259	0.842064	1.1401
tr|A0QTE7|A0QTE7_MYCS2 Propionyl-CoA carboxylase beta chain OS=Mycolicibacterium smegmatis (strain ATCC 700084 / mc(2)155) OX=246196 GN=MSMEG_1813 PE=3 SV=1	tr|A0QTE7|A0QTE7_MYCS2	MSMEG_1813	58427	32	73.62	32	0	tr|A0QTE7|A0QTE7_MYCS2; tr|I7G4Z0|I7G4Z0_MYCS2		2726	2726	Representative	Representative	Representative	Representative	Representative	Representative	Representative	Representative	Representative	Representative	Representative	Representative	Representative	Representative	Representative	Representative	Representative	Representative	236	106	252	168	197	141	116	164	116	122	126	187	149	110	106	179	100	151	236	106	252	168	197	141	116	164	116	122	126	187	149	110	106	179	100	151		674.467	366.578	537.62	357.728	417.774	417.93		674.467	366.578	537.62	357.728	417.774	417.93		1.8399	1.13966	1.14008
tr|A0R698|A0R698_MYCS2 Tetracenomycin polyketide synthesis O-methyltransferase TcmP OS=Mycolicibacterium smegmatis (strain ATCC 700084 / mc(2)155) OX=246196 GN=MSMEG_6473 PE=4 SV=1	tr|A0R698|A0R698_MYCS2	MSMEG_6473	30941	5	26.84	5	0	tr|A0R698|A0R698_MYCS2; tr|I7GAW1|I7GAW1_MYCS2		44	44			Representative	Representative	Representative		Representative	Representative	Representative	Representative	Representative	Representative	Representative	Representative	Representative	Representative	Representative	Representative			1	2	1		2	2	5	3	3	3	1	3	6	5	4	4			1	2	1		2	2	5	3	3	3	1	3	6	5	4	4		4.93034	5.056	15.3333	7.03469	7.91087	5.75708		4.93034	5.056	15.3333	7.03469	7.91087	5.75708		0.975147	1.56465	1.13866
sp|Q59560|RECA_MYCS2 Protein RecA OS=Mycolicibacterium smegmatis (strain ATCC 700084 / mc(2)155) OX=246196 GN=recA PE=1 SV=1	sp|Q59560|RECA_MYCS2	recA	37301	17	55.3	17	0	sp|Q59560|RECA_MYCS2		122	122	Representative	Representative	Representative	Representative	Representative	Representative		Representative	Representative	Representative	Representative	Representative	Representative		Representative	Representative	Representative	Representative	15	14	24	12	15	13		3	5	4	1	3	2		1	6	2	4	15	14	24	12	15	13		3	5	4	1	3	2		1	6	2	4		18.3518	16.488	31.2681	18.3015	17.9848	18.7571		18.3518	16.488	31.2681	18.3015	17.9848	18.7571		1.11304	1.09079	1.13762
tr|A0QNN7|A0QNN7_MYCS2 NAD(P) transhydrogenase subunit beta OS=Mycolicibacterium smegmatis (strain ATCC 700084 / mc(2)155) OX=246196 GN=pntB PE=3 SV=1	tr|A0QNN7|A0QNN7_MYCS2	pntB	50343	7	15.42	1	6	tr|A0QNN7|A0QNN7_MYCS2; tr|I7FVJ9|I7FVJ9_MYCS2		107	28	Representative	Representative	Representative	Representative	Representative	Representative	Representative	Representative	Representative	Representative	Representative	Representative	Representative	Representative	Representative	Representative	Representative	Representative	4	5	3	3	3	6	5	7	8	7	6	8	8	6	6	7	6	9	3.93	4.86	2.93	2.93	2.93	5.86	4.9	6.79	7.79	6.83	5.86	7.79	7.79	5.86	5.86	6.79	5.83	8.72		24.9587	17.1273	20.3326	11.5577	14.4027	19.4206		24.9587	17.1273	20.3326	11.5577	14.4027	19.4206		1.45725	0.840921	1.1339
sp|A0R4Q0|GABD2_MYCS2 Putative succinate-semialdehyde dehydrogenase [NADP(+)] OS=Mycolicibacterium smegmatis (strain ATCC 700084 / mc(2)155) OX=246196 GN=gabD2 PE=3 SV=1	sp|A0R4Q0|GABD2_MYCS2	gabD2	54992	12	23.6	12	0	sp|A0R4Q0|GABD2_MYCS2		51	51	Representative	Representative	Representative	Representative	Representative	Representative	Representative	Representative	Representative	Representative	Representative	Representative	Representative	Representative	Representative	Representative	Representative	Representative	6	1	2	1	4	3	1	3	2	1	1	5	2	5	3	3	4	4	6	1	2	1	4	3	1	3	2	1	1	5	2	5	3	3	4	4		10.979	9.15022	8.58113	3.50104	9.02843	10.3734		10.979	9.15022	8.58113	3.50104	9.02843	10.3734		1.19986	0.98669	1.13367
tr|A0QZ84|A0QZ84_MYCS2 Phosphoenolpyruvate synthase OS=Mycolicibacterium smegmatis (strain ATCC 700084 / mc(2)155) OX=246196 GN=MSMEG_3934 PE=3 SV=1	tr|A0QZ84|A0QZ84_MYCS2	MSMEG_3934	82338	15	24.61	15	0	tr|A0QZ84|A0QZ84_MYCS2; tr|I7GAW0|I7GAW0_MYCS2		32	32	Representative	Representative	Representative	Representative	Representative	Representative	Representative		Representative				Representative		Representative			Representative	7	5	2	1	8	4	1		1				1		1			2	7	5	2	1	8	4	1		1				1		1			2		10.3031	5	4.58405	1	8	5.66633		10.3031	5	4.58405	1	8	5.66633		2.06062	1.6	1.13327
sp|A0QNH4|SAEA_MYCS2 Putative ESX-1 scaffolding and assembly protein SaeA OS=Mycolicibacterium smegmatis (strain ATCC 700084 / mc(2)155) OX=246196 GN=saeA PE=4 SV=1	sp|A0QNH4|SAEA_MYCS2	saeA	74978	11	25.29	11	0	sp|A0QNH4|SAEA_MYCS2		50	50	Representative	Representative			Representative		Representative	Representative	Representative	Representative	Representative	Representative	Representative	Representative	Representative	Representative	Representative	Representative	4	4			4		4	3	4	1	3	4	1	2	1	5	2	8	4	4			4		4	3	4	1	3	4	1	2	1	5	2	8		12.1848	8.75287	6.0971	3.73526	8.86727	9.89789		12.1848	8.75287	6.0971	3.73526	8.86727	9.89789		1.39209	1.01307	1.13082
sp|A0QND6|DPO3B_MYCS2 Beta sliding clamp OS=Mycolicibacterium smegmatis (strain ATCC 700084 / mc(2)155) OX=246196 GN=dnaN PE=1 SV=1	sp|A0QND6|DPO3B_MYCS2	dnaN	41325	19	54.66	19	0	sp|A0QND6|DPO3B_MYCS2		260	260	Representative	Representative	Representative	Representative	Representative	Representative	Representative	Representative	Representative	Representative	Representative	Representative	Representative	Representative	Representative	Representative	Representative	Representative	14	12	9	12	10	13	15	21	17	15	14	19	11	10	8	19	20	21	14	12	9	12	10	13	15	21	17	15	14	19	11	10	8	19	20	21		56.8432	40.7403	40.2116	33.4708	43.6131	45.8512		56.8432	40.7403	40.2116	33.4708	43.6131	45.8512		1.39526	1.07052	1.12545
tr|I7FZT6|I7FZT6_MYCS2 Electron transfer flavoprotein alpha-subunit OS=Mycolicibacterium smegmatis (strain ATCC 700084 / mc(2)155) OX=246196 GN=etfA PE=3 SV=1	tr|I7FZT6|I7FZT6_MYCS2	etfA	32069	15	54.72	15	0	tr|I7FZT6|I7FZT6_MYCS2	tr|A0QUV7|A0QUV7_MYCS2	244	244	Representative	Representative	Representative	Representative	Representative	Representative	Representative	Representative	Representative	Representative	Representative	Representative	Representative	Representative	Representative	Representative	Representative	Representative	34	23	18	18	23	24	7	10	9	10	9	14	7	6	6	8	9	9	34	23	18	18	23	24	7	10	9	10	9	14	7	6	6	8	9	9		57.1219	38.0879	37.0174	29.4341	40.6672	42.8125		57.1219	38.0879	37.0174	29.4341	40.6672	42.8125		1.49974	1.06772	1.12404
tr|A0QPA8|A0QPA8_MYCS2 Carboxyl transferase domain protein OS=Mycolicibacterium smegmatis (strain ATCC 700084 / mc(2)155) OX=246196 GN=MSMEG_0333 PE=3 SV=1	tr|A0QPA8|A0QPA8_MYCS2	MSMEG_0333	57205	13	30.08	13	0	tr|A0QPA8|A0QPA8_MYCS2; tr|I7FW38|I7FW38_MYCS2		48	48	Representative	Representative	Representative	Representative	Representative	Representative		Representative	Representative	Representative		Representative	Representative	Representative		Representative		Representative	5	6	8	1	5	4		1	1	2		2	3	1		7		4	5	6	8	1	5	4		1	1	2		2	3	1		7		4		10.0277	7.96177	9.17102	6.61919	5	8.94894		10.0277	7.96177	9.17102	6.61919	5	8.94894		1.25948	0.628001	1.12399
tr|A0QP02|A0QP02_MYCS2 MmpL4 protein OS=Mycolicibacterium smegmatis (strain ATCC 700084 / mc(2)155) OX=246196 GN=MSMEG_0225 PE=4 SV=1	tr|A0QP02|A0QP02_MYCS2	MSMEG_0225	105527	9	14.2	5	4	tr|A0QP02|A0QP02_MYCS2; tr|I7G2P4|I7G2P4_MYCS2		24	14								Representative	Representative	Representative	Representative		Representative	Representative	Subset	Representative	Representative	Representative								1	1	1	1		2	3	1	8	1	5								1	1	1	1		1.33	1.67	0.33	5.31	1	3.67		2.22895	2.72052	1.63732	3.92656	1.96302	3.05772		2.22895	2.72052	1.63732	3.92656	1.96302	3.05772		0.819312	0.721563	1.12395
sp|A0QSL5|RS13_MYCS2 30S ribosomal protein S13 OS=Mycolicibacterium smegmatis (strain ATCC 700084 / mc(2)155) OX=246196 GN=rpsM PE=1 SV=1	sp|A0QSL5|RS13_MYCS2	rpsM	14218	10	52.42	10	0	sp|A0QSL5|RS13_MYCS2		171	171	Representative	Representative	Representative	Representative	Representative	Representative	Representative	Representative	Representative	Representative	Representative	Representative	Representative	Representative	Representative	Representative	Representative	Representative	11	9	10	8	19	13	7	8	7	9	9	11	10	8	9	5	11	7	11	9	10	8	19	13	7	8	7	9	9	11	10	8	9	5	11	7		39.1496	24.6942	30.9144	16.933	38.7108	27.7217		39.1496	24.6942	30.9144	16.933	38.7108	27.7217		1.58538	1.56761	1.1226
tr|A0QUE0|A0QUE0_MYCS2 DNA helicase OS=Mycolicibacterium smegmatis (strain ATCC 700084 / mc(2)155) OX=246196 GN=MSMEG_2174 PE=1 SV=1	tr|A0QUE0|A0QUE0_MYCS2	MSMEG_2174	81199	21	39.95	21	0	tr|A0QUE0|A0QUE0_MYCS2; tr|I7G5V9|I7G5V9_MYCS2		177	177	Representative	Representative	Representative	Representative	Representative	Representative	Representative	Representative	Representative	Representative	Representative	Representative	Representative	Representative	Representative	Representative	Representative	Representative	7	6	8	5	9	8	11	8	9	9	8	9	12	12	13	17	9	17	7	6	8	5	9	8	11	8	9	9	8	9	12	12	13	17	9	17		45.0103	26.224	36.9086	21.3383	25.726	29.4371		45.0103	26.224	36.9086	21.3383	25.726	29.4371		1.71638	0.98101	1.12252
sp|Q9X5M0|SYR_MYCS2 Arginine--tRNA ligase OS=Mycolicibacterium smegmatis (strain ATCC 700084 / mc(2)155) OX=246196 GN=argS PE=3 SV=2	sp|Q9X5M0|SYR_MYCS2	argS	59429	25	60.18	25	0	sp|Q9X5M0|SYR_MYCS2		278	278	Representative	Representative	Representative	Representative	Representative	Representative	Representative	Representative	Representative	Representative	Representative	Representative	Representative	Representative	Representative	Representative	Representative	Representative	26	14	19	9	9	10	11	15	19	14	14	20	15	11	15	17	19	21	26	14	19	9	9	10	11	15	19	14	14	20	15	11	15	17	19	21		69.038	38.8968	62.4448	28.5869	41.5913	43.6593		69.038	38.8968	62.4448	28.5869	41.5913	43.6593		1.7749	1.06927	1.12244
sp|A0QSL7|RS4_MYCS2 30S ribosomal protein S4 OS=Mycolicibacterium smegmatis (strain ATCC 700084 / mc(2)155) OX=246196 GN=rpsD PE=1 SV=1	sp|A0QSL7|RS4_MYCS2	rpsD	23376	15	63.18	15	0	sp|A0QSL7|RS4_MYCS2		216	216	Representative	Representative	Representative	Representative	Representative	Representative	Representative	Representative	Representative	Representative	Representative	Representative	Representative	Representative	Representative	Representative	Representative	Representative	13	9	16	10	10	12	11	6	13	13	14	9	11	12	11	15	17	14	13	9	16	10	10	12	11	6	13	13	14	9	11	12	11	15	17	14		49.3344	27.5654	46.7666	27.703	40.5477	30.9376		49.3344	27.5654	46.7666	27.703	40.5477	30.9376		1.78972	1.47097	1.12234
tr|A0QUP4|A0QUP4_MYCS2 Pyruvate dehydrogenase [ubiquinone] OS=Mycolicibacterium smegmatis (strain ATCC 700084 / mc(2)155) OX=246196 GN=poxB PE=3 SV=1	tr|A0QUP4|A0QUP4_MYCS2	poxB	62043	16	40.8	2	14	tr|A0QUP4|A0QUP4_MYCS2; tr|I7FIT1|I7FIT1_MYCS2		134	7	Representative	Representative	Representative	Representative	Representative	Representative	Representative	Subset	Representative	Subset	Representative	Subset	Subset	Representative	Representative	Subset	Subset	Representative	7	2	5	2	2	3	10	8	12	8	12	9	7	6	11	11	10	9	3.21	1.37	2.47	0.74	0.74	1.11	3.68	2.95	5.05	2.95	5.05	3.32	2.58	2.21	4.68	4.05	3.68	3.95		13.522	6.31921	14.9966	5.15596	9.2534	7.08403		13.522	6.31921	14.9966	5.15596	9.2534	7.08403		2.13982	1.46433	1.12103
sp|A0QZY0|MSHC_MYCS2 L-cysteine:1D-myo-inositol 2-amino-2-deoxy-alpha-D-glucopyranoside ligase OS=Mycolicibacterium smegmatis (strain ATCC 700084 / mc(2)155) OX=246196 GN=mshC PE=1 SV=1	sp|A0QZY0|MSHC_MYCS2	mshC	45399	13	43.93	13	0	sp|A0QZY0|MSHC_MYCS2		63	63	Representative	Representative	Representative	Representative	Representative	Representative	Representative	Representative	Representative	Representative	Representative	Representative	Representative	Representative	Representative	Representative	Representative	Representative	4	4	3	1	2	3	2	5	5	2	4	4	3	1	4	4	7	5	4	4	3	1	2	3	2	5	5	2	4	4	3	1	4	4	7	5		12.2821	9.27905	14.5072	4.76787	12.9175	10.3984		12.2821	9.27905	14.5072	4.76787	12.9175	10.3984		1.32364	1.39211	1.12063
tr|A0QRP7|A0QRP7_MYCS2 TROVE domain protein OS=Mycolicibacterium smegmatis (strain ATCC 700084 / mc(2)155) OX=246196 GN=MSMEG_1193 PE=3 SV=1	tr|A0QRP7|A0QRP7_MYCS2	MSMEG_1193	61183	13	32.62	13	0	tr|A0QRP7|A0QRP7_MYCS2; tr|I7FFJ8|I7FFJ8_MYCS2		58	58	Representative					Representative	Representative	Representative	Representative	Representative	Representative	Representative	Representative	Representative	Representative	Representative	Representative	Representative	1					1	4	5	9	4	3	2	3	3	6	6	4	7	1					1	4	5	9	4	3	2	3	3	6	6	4	7		12.5366	7.54396	19.0174	6.30152	6.91087	8.44844		12.5366	7.54396	19.0174	6.30152	6.91087	8.44844		1.6618	0.91608	1.1199
sp|A0QUX1|GATB_MYCS2 Aspartyl/glutamyl-tRNA(Asn/Gln) amidotransferase subunit B OS=Mycolicibacterium smegmatis (strain ATCC 700084 / mc(2)155) OX=246196 GN=gatB PE=3 SV=1	sp|A0QUX1|GATB_MYCS2	gatB	54400	21	51.09	21	0	sp|A0QUX1|GATB_MYCS2		215	215	Representative	Representative	Representative	Representative	Representative	Representative	Representative	Representative	Representative	Representative	Representative	Representative	Representative	Representative	Representative	Representative	Representative	Representative	25	14	10	2	6	5	9	14	10	10	17	15	6	6	3	24	16	23	25	14	10	2	6	5	9	14	10	10	17	15	6	6	3	24	16	23		49.7004	32.4052	25.9493	23.3078	38.3496	36.2849		49.7004	32.4052	25.9493	23.3078	38.3496	36.2849		1.53372	1.18344	1.11973
tr|A0QV69|A0QV69_MYCS2 Transketolase, central region OS=Mycolicibacterium smegmatis (strain ATCC 700084 / mc(2)155) OX=246196 GN=MSMEG_2467 PE=4 SV=1	tr|A0QV69|A0QV69_MYCS2	MSMEG_2467	76533	9	17.66	9	0	tr|A0QV69|A0QV69_MYCS2; tr|I7G8H8|I7G8H8_MYCS2		25	25	Representative	Representative	Representative		Representative	Representative			Representative	Representative	Representative		Representative	Representative	Representative	Representative	Representative	Representative	4	2	3		3	1			1	1	2		1	1	1	1	2	3	4	2	3		3	1			1	1	2		1	1	1	1	2	3		5.6759	3.13245	5.58405	1.26683	6.92605	3.4995		5.6759	3.13245	5.58405	1.26683	6.92605	3.4995		1.81197	2.21106	1.11718
sp|A0R2B1|KGD_MYCS2 Multifunctional 2-oxoglutarate metabolism enzyme OS=Mycolicibacterium smegmatis (strain ATCC 700084 / mc(2)155) OX=246196 GN=kgd PE=1 SV=1	sp|A0R2B1|KGD_MYCS2	kgd	135944	68	64.79	68	0	sp|A0R2B1|KGD_MYCS2		1532	1532	Representative	Representative	Representative	Representative	Representative	Representative	Representative	Representative	Representative	Representative	Representative	Representative	Representative	Representative	Representative	Representative	Representative	Representative	83	52	76	57	100	73	80	83	77	81	97	79	75	84	88	129	93	125	83	52	76	57	100	73	80	83	77	81	97	79	75	84	88	129	93	125		338.87	215.96	290.515	189.234	286.326	240.989		338.87	215.96	290.515	189.234	286.326	240.989		1.56914	1.32583	1.1159
tr|A0QPG2|A0QPG2_MYCS2 Rmt2 protein OS=Mycolicibacterium smegmatis (strain ATCC 700084 / mc(2)155) OX=246196 GN=MSMEG_0387 PE=4 SV=1	tr|A0QPG2|A0QPG2_MYCS2	MSMEG_0387	28049	9	46.72	9	0	tr|A0QPG2|A0QPG2_MYCS2; tr|I7G1S0|I7G1S0_MYCS2; tr|Q2YHI2|Q2YHI2_MYCS2		110	110	Representative	Representative	Representative	Representative	Representative	Representative	Representative	Representative	Representative	Representative	Representative	Representative	Representative	Representative	Representative	Representative	Representative	Representative	3	6	7	4	4	7	4	9	6	7	5	10	4	6	4	10	5	9	3	6	7	4	4	7	4	9	6	7	5	10	4	6	4	10	5	9		16.2125	20.2586	19.6782	14.7191	13.8151	22.5799		16.2125	20.2586	19.6782	14.7191	13.8151	22.5799		0.800277	0.681939	1.11458
sp|A0R202|ATPA_MYCS2 ATP synthase subunit alpha OS=Mycolicibacterium smegmatis (strain ATCC 700084 / mc(2)155) OX=246196 GN=atpA PE=1 SV=1	sp|A0R202|ATPA_MYCS2	atpA	58889	33	66.61	33	0	sp|A0R202|ATPA_MYCS2		749	749	Representative	Representative	Representative	Representative	Representative	Representative	Representative	Representative	Representative	Representative	Representative	Representative	Representative	Representative	Representative	Representative	Representative	Representative	76	39	40	48	36	47	37	34	37	37	40	34	31	34	34	59	34	52	76	39	40	48	36	47	37	34	37	37	40	34	31	34	34	59	34	52		188.16	105.7	131.371	108.449	108.39	117.801		188.16	105.7	131.371	108.449	108.39	117.801		1.78013	1.02545	1.11449
tr|A0QWT6|A0QWT6_MYCS2 Lipoprotein OS=Mycolicibacterium smegmatis (strain ATCC 700084 / mc(2)155) OX=246196 GN=MSMEG_3058 PE=3 SV=1	tr|A0QWT6|A0QWT6_MYCS2	MSMEG_3058	30577	14	56.27	14	0	tr|A0QWT6|A0QWT6_MYCS2; tr|I7G8B6|I7G8B6_MYCS2		78	78	Representative	Representative	Representative	Representative	Representative	Representative	Representative	Representative	Representative	Representative	Representative	Representative	Representative	Representative	Representative	Representative	Representative	Representative	13	8	9	4	12	10	3	2	2	1	1	2	2	2	2	1	2	2	13	8	9	4	12	10	3	2	2	1	1	2	2	2	2	1	2	2		21.2335	11.9235	14.1681	5.26683	14.9848	13.2826		21.2335	11.9235	14.1681	5.26683	14.9848	13.2826		1.7808	1.25674	1.11398
tr|A0QR91|A0QR91_MYCS2 Monooxygenase OS=Mycolicibacterium smegmatis (strain ATCC 700084 / mc(2)155) OX=246196 GN=MSMEG_1030 PE=3 SV=1	tr|A0QR91|A0QR91_MYCS2	MSMEG_1030	56178	29	53.71	29	0	tr|A0QR91|A0QR91_MYCS2; tr|I7F7D7|I7F7D7_MYCS2; tr|I7G670|I7G670_MYCS2		369	369	Representative	Representative	Representative	Representative	Representative	Representative	Representative	Representative	Representative	Representative	Representative	Representative	Representative	Representative	Representative	Representative	Representative	Representative	28	13	18	15	14	17	24	27	25	21	16	21	20	15	20	27	19	29	28	13	18	15	14	17	24	27	25	21	16	21	20	15	20	27	19	29		100.571	52.3784	75.5361	45.306	48.4738	58.1328		100.571	52.3784	75.5361	45.306	48.4738	58.1328		1.92009	0.925453	1.10986
tr|A0QRB4|A0QRB4_MYCS2 Hexapeptide transferase family protein OS=Mycolicibacterium smegmatis (strain ATCC 700084 / mc(2)155) OX=246196 GN=MSMEG_1055 PE=4 SV=1	tr|A0QRB4|A0QRB4_MYCS2	MSMEG_1055	27786	19	65.59	19	0	tr|A0QRB4|A0QRB4_MYCS2; tr|I7FB24|I7FB24_MYCS2		233	233	Representative	Representative	Representative	Representative	Representative	Representative	Representative	Representative	Representative	Representative	Representative	Representative	Representative	Representative	Representative	Representative	Representative	Representative	5	6	8	7	8	7	14	21	10	16	12	21	17	13	12	25	9	22	5	6	8	7	8	7	14	21	10	16	12	21	17	13	12	25	9	22		56.2714	38.1376	36.6666	32.8232	28.4909	42.3006		56.2714	38.1376	36.6666	32.8232	28.4909	42.3006		1.47548	0.747055	1.10916
tr|A0R4S3|A0R4S3_MYCS2 ATP-dependent DNA helicase OS=Mycolicibacterium smegmatis (strain ATCC 700084 / mc(2)155) OX=246196 GN=MSMEG_5935 PE=4 SV=1	tr|A0R4S3|A0R4S3_MYCS2	MSMEG_5935	74781	14	27.93	14	0	tr|A0R4S3|A0R4S3_MYCS2; tr|I7GFW3|I7GFW3_MYCS2		73	73	Representative	Representative	Representative	Representative	Representative	Representative	Representative	Representative	Representative	Representative	Representative	Representative	Representative	Representative	Representative	Representative	Representative	Representative	5	5	3	2	3	3	1	7	2	5	4	7	1	2	3	10	3	7	5	5	3	2	3	3	1	7	2	5	4	7	1	2	3	10	3	7		8.30312	13.0701	9.58113	11.4197	9.83029	14.4891		8.30312	13.0701	9.58113	11.4197	9.83029	14.4891		0.635274	0.752118	1.10857
tr|A0QQX4|A0QQX4_MYCS2 Acyl-ACP thioesterase superfamily protein OS=Mycolicibacterium smegmatis (strain ATCC 700084 / mc(2)155) OX=246196 GN=MSMEG_0909 PE=4 SV=1	tr|A0QQX4|A0QQX4_MYCS2	MSMEG_0909	32196	9	28.01	9	0	tr|A0QQX4|A0QQX4_MYCS2	tr|I7FEU1|I7FEU1_MYCS2	119	119	Representative	Representative	Representative	Representative	Representative	Representative	Representative	Representative	Representative	Representative	Representative	Representative	Representative	Representative	Representative	Representative	Representative	Representative	7	4	6	2	2	4	6	7	7	7	9	8	8	7	8	9	7	11	7	4	6	2	2	4	6	7	7	7	9	8	8	7	8	9	7	11		30.1705	17.7324	25.5014	12.102	17.6236	19.6299		30.1705	17.7324	25.5014	12.102	17.6236	19.6299		1.70144	0.993864	1.10701
tr|A0QWG7|A0QWG7_MYCS2 Hydrolase, nudix family protein OS=Mycolicibacterium smegmatis (strain ATCC 700084 / mc(2)155) OX=246196 GN=MSMEG_2936 PE=4 SV=1	tr|A0QWG7|A0QWG7_MYCS2	MSMEG_2936	38227	7	26.78	7	0	tr|A0QWG7|A0QWG7_MYCS2; tr|I7G7W3|I7G7W3_MYCS2		43	43	Representative		Representative		Representative		Representative	Representative	Representative	Representative	Representative	Representative	Representative	Representative	Representative	Representative	Representative	Representative	2		1		2		3	4	2	3	4	3	3	1	3	5	4	3	2		1		2		3	4	2	3	4	3	3	1	3	5	4	3		11.9094	4.44973	7.58113	5.03469	9.8521	4.92392		11.9094	4.44973	7.58113	5.03469	9.8521	4.92392		2.67642	2.21409	1.10656
tr|A0QW36|A0QW36_MYCS2 Sensor-type histidine kinase PrrB OS=Mycolicibacterium smegmatis (strain ATCC 700084 / mc(2)155) OX=246196 GN=MSMEG_2793 PE=4 SV=1	tr|A0QW36|A0QW36_MYCS2	MSMEG_2793	49934	9	27.53	9	0	tr|A0QW36|A0QW36_MYCS2; tr|I7G0N5|I7G0N5_MYCS2		41	41	Representative	Representative	Representative		Representative	Representative	Representative	Representative	Representative	Representative	Representative	Representative	Representative	Representative	Representative	Representative	Representative	Representative	4	1	1		2	1	2	3	4	2	5	3	1	1	1	4	4	2	4	1	1		2	1	2	3	4	2	5	3	1	1	1	4	4	2		8.93034	4.62041	7.0971	3.76787	10.7933	5.09075		8.93034	4.62041	7.0971	3.76787	10.7933	5.09075		1.9328	2.33601	1.1018
tr|I7GBR5|I7GBR5_MYCS2 Probable cytosol aminopeptidase OS=Mycolicibacterium smegmatis (strain ATCC 700084 / mc(2)155) OX=246196 GN=pepA PE=3 SV=1	tr|I7GBR5|I7GBR5_MYCS2	pepA	53470	22	52.42	22	0	tr|I7GBR5|I7GBR5_MYCS2	tr|A0R069|A0R069_MYCS2	365	365	Representative	Sameset	Representative	Representative	Representative	Representative	Sameset	Sameset	Representative	Sameset	Sameset	Representative	Representative	Representative	Representative	Representative	Representative	Sameset	24	16	16	21	31	26	16	21	16	8	10	20	19	23	23	27	20	28	24	16	16	21	31	26	16	21	16	8	10	20	19	23	23	27	20	28		81.8777	59.4621	67.236	42.8596	60.8483	65.4915		81.8777	59.4621	67.236	42.8596	60.8483	65.4915		1.37697	1.02331	1.1014
tr|A0R5F5|A0R5F5_MYCS2 Morphological differentiation-associated protein OS=Mycolicibacterium smegmatis (strain ATCC 700084 / mc(2)155) OX=246196 GN=MSMEG_6173 PE=3 SV=1	tr|A0R5F5|A0R5F5_MYCS2	MSMEG_6173	31497	6	30.72	6	0	tr|A0R5F5|A0R5F5_MYCS2; tr|I7FMC9|I7FMC9_MYCS2		21	21	Representative	Representative	Representative		Representative	Representative				Representative	Representative	Representative	Representative	Representative	Representative	Representative	Representative	Representative	2	2	2		2	1				2	1	2	1	1	1	2	1	1	2	2	2		2	1				2	1	2	1	1	1	2	1	1		3.6759	3.13245	3.41303	2.53365	3.96302	3.44945		3.6759	3.13245	3.41303	2.53365	3.96302	3.44945		1.17349	1.26515	1.1012
tr|A0QWY4|A0QWY4_MYCS2 Uncharacterized protein OS=Mycolicibacterium smegmatis (strain ATCC 700084 / mc(2)155) OX=246196 GN=MSMEG_3107 PE=4 SV=1	tr|A0QWY4|A0QWY4_MYCS2	MSMEG_3107	33885	4	19.55	4	0	tr|A0QWY4|A0QWY4_MYCS2; tr|I7G1A1|I7G1A1_MYCS2		18	18		Representative					Representative	Representative	Representative	Representative	Representative	Representative		Representative		Representative	Representative	Representative		1					2	1	1	2	2	3		1		3	2	1		1					2	1	1	2	2	3		1		3	2	1		3.25444	2.96177	1.17102	3.15076	3.92605	3.25759		3.25444	2.96177	1.17102	3.15076	3.92605	3.25759		1.09881	1.32557	1.09988
sp|A0R151|RL21_MYCS2 50S ribosomal protein L21 OS=Mycolicibacterium smegmatis (strain ATCC 700084 / mc(2)155) OX=246196 GN=rplU PE=1 SV=1	sp|A0R151|RL21_MYCS2	rplU	11034	5	49.51	5	0	sp|A0R151|RL21_MYCS2		83	83	Representative	Representative	Representative	Representative	Representative	Representative	Representative	Representative	Representative	Representative	Representative	Representative	Representative	Representative	Representative	Representative	Representative	Representative	5	5	4	5	6	8	3	4	5	4	2	5	4	5	5	3	6	4	5	5	4	5	6	8	3	4	5	4	2	5	4	5	5	3	6	4		16.5853	13.9795	16.9203	9.4502	14.0133	15.3734		16.5853	13.9795	16.9203	9.4502	14.0133	15.3734		1.1864	1.00241	1.0997
tr|A0R7G5|A0R7G5_MYCS2 Transcriptional regulator, PadR family protein OS=Mycolicibacterium smegmatis (strain ATCC 700084 / mc(2)155) OX=246196 GN=MSMEG_6903 PE=4 SV=1	tr|A0R7G5|A0R7G5_MYCS2	MSMEG_6903	20888	12	46.74	12	0	tr|A0R7G5|A0R7G5_MYCS2; tr|I7FPD4|I7FPD4_MYCS2		177	177	Representative	Representative	Representative	Representative	Representative	Representative	Representative	Representative	Representative	Representative	Representative	Representative	Representative	Representative	Representative	Representative	Representative		14	8	24	9	12	11	8	8	7	15	17	14	5	5	6	3	11		14	8	24	9	12	11	8	8	7	15	17	14	5	5	6	3	11			35.3973	20.2968	40.6753	20.5971	39.2406	22.314		35.3973	20.2968	40.6753	20.5971	39.2406	22.314		1.74398	1.93334	1.09938
tr|A0R058|A0R058_MYCS2 Asparagine synthase (Glutamine-hydrolyzing) OS=Mycolicibacterium smegmatis (strain ATCC 700084 / mc(2)155) OX=246196 GN=asnB PE=3 SV=1	tr|A0R058|A0R058_MYCS2	asnB	73264	19	40.12	19	0	tr|A0R058|A0R058_MYCS2; tr|I7FGT7|I7FGT7_MYCS2		192	192	Representative	Representative	Representative	Representative	Representative	Representative	Representative	Representative	Representative	Representative	Representative	Representative	Representative	Representative	Representative	Representative	Representative	Representative	11	5	5	3	9	5	10	12	14	13	8	11	16	10	13	19	10	18	11	5	5	3	9	5	10	12	14	13	8	11	16	10	13	19	10	18		54.0867	26.2764	39.7637	23.1714	26.7478	28.8865		54.0867	26.2764	39.7637	23.1714	26.7478	28.8865		2.05838	1.01794	1.09934
sp|A0QUX8|ILVC_MYCS2 Ketol-acid reductoisomerase (NADP(+)) OS=Mycolicibacterium smegmatis (strain ATCC 700084 / mc(2)155) OX=246196 GN=ilvC PE=1 SV=1	sp|A0QUX8|ILVC_MYCS2	ilvC	36421	24	65.28	24	0	sp|A0QUX8|ILVC_MYCS2		676	676	Representative	Representative	Representative	Representative	Representative	Representative	Representative	Representative	Representative	Representative	Representative	Representative	Representative	Representative	Representative	Representative	Representative	Representative	47	38	37	18	30	30	32	39	41	42	48	53	25	26	26	53	47	44	47	38	37	18	30	30	32	39	41	42	48	53	25	26	26	53	47	44		140.969	99.7873	121.751	77.9949	123.203	109.491		140.969	99.7873	121.751	77.9949	123.203	109.491		1.41269	1.23466	1.09724
sp|Q9ZHC5|DBH_MYCS2 DNA-binding protein HU homolog OS=Mycolicibacterium smegmatis (strain ATCC 700084 / mc(2)155) OX=246196 GN=hup PE=3 SV=1	sp|Q9ZHC5|DBH_MYCS2	hup	21230	10	39.42	10	0	sp|Q9ZHC5|DBH_MYCS2		320	320	Representative	Representative	Representative	Representative	Representative	Representative	Representative	Representative	Representative	Representative	Representative	Representative	Representative	Representative	Representative	Representative	Representative	Representative	19	9	29	20	18	21	8	13	16	25	14	11	14	14	27	29	22	11	19	9	29	20	18	21	8	13	16	25	14	11	14	14	27	29	22	11		55.4804	35.6355	85.8882	54.1391	53.6567	39.0544		55.4804	35.6355	85.8882	54.1391	53.6567	39.0544		1.55689	1.50571	1.09594
tr|I7FYL2|I7FYL2_MYCS2 Endoribonuclease L-PSP OS=Mycolicibacterium smegmatis (strain ATCC 700084 / mc(2)155) OX=246196 GN=MSMEI_1640 PE=4 SV=1	tr|I7FYL2|I7FYL2_MYCS2	MSMEI_1640	15985	7	44.14	7	0	tr|I7FYL2|I7FYL2_MYCS2	tr|A0QT19|A0QT19_MYCS2	97	97	Representative	Representative	Representative	Representative	Representative	Representative	Representative	Representative	Representative	Representative	Representative	Representative	Representative	Representative	Representative	Sameset	Representative	Representative	7	7	8	6	5	9	4	5	5	6	9	6	4	2	3	1	9	1	7	7	8	6	5	9	4	5	5	6	9	6	4	2	3	1	9	1		20.2125	13.4115	18.0942	10.5154	22.6672	14.682		20.2125	13.4115	18.0942	10.5154	22.6672	14.682		1.5071	1.69013	1.09473
tr|A0QXC3|A0QXC3_MYCS2 ABC transporter, ATP-binding protein OS=Mycolicibacterium smegmatis (strain ATCC 700084 / mc(2)155) OX=246196 GN=MSMEG_3250 PE=4 SV=1	tr|A0QXC3|A0QXC3_MYCS2	MSMEG_3250	31200	12	59.51	12	0	tr|A0QXC3|A0QXC3_MYCS2; tr|I7FDP2|I7FDP2_MYCS2		68	68	Representative	Representative	Representative	Representative	Representative	Representative	Representative	Representative	Representative	Representative	Representative	Representative	Representative	Representative	Representative	Representative	Representative	Representative	3	5	4	2	2	3	2	4	2	6	2	7	4	3	3	6	5	5	3	5	4	2	2	3	2	4	2	6	2	7	4	3	3	6	5	5		12.9581	11.7146	10.5811	9.60096	8.99145	12.8228		12.9581	11.7146	10.5811	9.60096	8.99145	12.8228		1.10614	0.76754	1.0946
tr|A0R4B7|A0R4B7_MYCS2 Phosphate-specific transport system accessory protein PhoU OS=Mycolicibacterium smegmatis (strain ATCC 700084 / mc(2)155) OX=246196 GN=phoU PE=3 SV=1	tr|A0R4B7|A0R4B7_MYCS2	phoU	24649	6	38.29	6	0	tr|A0R4B7|A0R4B7_MYCS2; tr|I7FT54|I7FT54_MYCS2		20	20	Representative	Representative	Representative	Representative	Representative					Representative	Representative	Representative				Representative	Representative	Representative	1	3	3	1	1					3	2	2				1	3	2	1	3	3	1	1					3	2	2				1	3	2		1	3	3	3.56627	5.94785	3.28261		1	3	3	3.56627	5.94785	3.28261		0.333333	1.98262	1.0942
sp|A0R015|MURC_MYCS2 UDP-N-acetylmuramate--L-alanine ligase OS=Mycolicibacterium smegmatis (strain ATCC 700084 / mc(2)155) OX=246196 GN=murC PE=3 SV=1	sp|A0R015|MURC_MYCS2	murC	49804	9	29.88	9	0	sp|A0R015|MURC_MYCS2		34	34	Representative	Representative	Representative	Representative	Representative			Representative				Representative		Representative	Representative	Representative	Representative	Representative	7	4	1	1	2			2				3		1	1	7	1	6	7	4	1	1	2			2				3		1	1	7	1	6		7	6.79109	2.41303	5.31975	3.0218	7.42342		7	6.79109	2.41303	5.31975	3.0218	7.42342		1.03076	0.444965	1.09311
tr|I7G2W4|I7G2W4_MYCS2 Cytochrome c oxidase subunit 1 OS=Mycolicibacterium smegmatis (strain ATCC 700084 / mc(2)155) OX=246196 GN=ctaD PE=4 SV=1	tr|I7G2W4|I7G2W4_MYCS2	ctaD	9886	4	36.9	4	0	tr|I7G2W4|I7G2W4_MYCS2		72	72	Representative		Representative	Representative			Representative	Representative	Representative	Representative	Representative	Representative	Representative	Representative	Representative	Representative	Representative	Representative	6		2	1			5	5	4	5	7	4	5	3	5	8	6	6	6		2	1			5	5	4	5	7	4	5	3	5	8	6	6		22.5156	7.54396	13.7492	9.18545	12.7194	8.23156		22.5156	7.54396	13.7492	9.18545	12.7194	8.23156		2.98459	1.68603	1.09115
tr|A0R2T6|A0R2T6_MYCS2 3-beta hydroxysteroid dehydrogenase/isomerase family protein OS=Mycolicibacterium smegmatis (strain ATCC 700084 / mc(2)155) OX=246196 GN=MSMEG_5228 PE=4 SV=1	tr|A0R2T6|A0R2T6_MYCS2	MSMEG_5228	38805	4	12.92	4	0	tr|A0R2T6|A0R2T6_MYCS2; tr|I7FJM6|I7FJM6_MYCS2		11	11	Representative		Representative			Representative		Representative				Representative				Representative	Representative		3		2			1		2				1				1	1		3		2			1		2				1				1	1			3	1.65864	2	0.617107	1.0218	1.80814		3	1.65864	2	0.617107	1.0218	1.80814		1.80871	0.616048	1.09013
tr|A0QTL1|A0QTL1_MYCS2 Glycine betaine transporter OpuD OS=Mycolicibacterium smegmatis (strain ATCC 700084 / mc(2)155) OX=246196 GN=MSMEG_1883 PE=3 SV=1	tr|A0QTL1|A0QTL1_MYCS2	MSMEG_1883	65982	3	6.47	3	0	tr|A0QTL1|A0QTL1_MYCS2; tr|I7F9R6|I7F9R6_MYCS2		14	14	Representative		Representative	Representative		Representative	Representative	Representative	Representative	Representative	Representative	Representative			Representative	Representative	Representative		1		1	1		1	1	2	1	2	1	1			1	2	1		1		1	1		1	1	2	1	2	1	1			1	2	1			2.62722	1.65864	3.58405	3.53365	1.96302	1.80814		2.62722	1.65864	3.58405	3.53365	1.96302	1.80814		1.58396	1.18351	1.09013
tr|A0QQ11|A0QQ11_MYCS2 Putative rhamnose tranport protein, MFS family protein OS=Mycolicibacterium smegmatis (strain ATCC 700084 / mc(2)155) OX=246196 GN=MSMEG_0588 PE=4 SV=1	tr|A0QQ11|A0QQ11_MYCS2	MSMEG_0588	46644	2	5.19	2	0	tr|A0QQ11|A0QQ11_MYCS2; tr|I7FDR2|I7FDR2_MYCS2		2	2	Representative		Representative	Representative		Representative	Representative	Representative	Representative		Representative	Representative			Representative		Representative		1		1	1		1	1	2	2		1	1			1		1		1		1	1		1	1	2	2		1	1			1		1			2.62722	1.65864	4.75507	1	1.96302	1.80814		2.62722	1.65864	4.75507	1	1.96302	1.80814		1.58396	1.18351	1.09013
sp|A0QVL2|MQO_MYCS2 Probable malate:quinone oxidoreductase OS=Mycolicibacterium smegmatis (strain ATCC 700084 / mc(2)155) OX=246196 GN=mqo PE=1 SV=1	sp|A0QVL2|MQO_MYCS2	mqo	54914	20	58.63	20	0	sp|A0QVL2|MQO_MYCS2		262	262	Representative	Representative	Representative	Representative	Representative	Representative	Representative	Representative	Representative	Representative	Representative	Representative	Representative	Representative	Representative	Representative	Representative	Representative	10	9	8	4	3	6	9	19	16	16	21	20	13	15	14	29	22	28	10	9	8	4	3	6	9	19	16	16	21	20	13	15	14	29	22	28		46.4317	41.7439	46.5187	32.2916	45.2453	45.4915		46.4317	41.7439	46.5187	32.2916	45.2453	45.4915		1.1123	1.08388	1.08978
tr|A0R3L1|A0R3L1_MYCS2 Magnesium chelatase OS=Mycolicibacterium smegmatis (strain ATCC 700084 / mc(2)155) OX=246196 GN=MSMEG_5512 PE=4 SV=1	tr|A0R3L1|A0R3L1_MYCS2	MSMEG_5512	50034	22	57.05	22	0	tr|A0R3L1|A0R3L1_MYCS2; tr|I7GEA6|I7GEA6_MYCS2		121	121	Representative	Representative	Representative	Representative	Representative	Representative	Representative	Representative	Representative	Representative	Representative	Representative	Representative	Representative	Representative	Representative	Representative	Representative	11	10	8	10	11	11	2	6	4	5	5	7	5	5	4	6	4	7	11	10	8	10	11	11	2	6	4	5	5	7	5	5	4	6	4	7		22.634	20.6382	18.3362	16.9512	19.7933	22.4891		22.634	20.6382	18.3362	16.9512	19.7933	22.4891		1.0967	0.959063	1.08969
sp|A0QSG6|RS5_MYCS2 30S ribosomal protein S5 OS=Mycolicibacterium smegmatis (strain ATCC 700084 / mc(2)155) OX=246196 GN=rpsE PE=1 SV=1	sp|A0QSG6|RS5_MYCS2	rpsE	21911	16	81.78	16	0	sp|A0QSG6|RS5_MYCS2		698	698	Representative	Representative	Representative	Representative	Representative	Representative	Representative	Representative	Representative	Representative	Representative	Representative	Representative	Representative	Representative	Representative	Representative	Representative	42	23	40	33	41	40	39	44	36	44	49	45	37	33	34	44	39	35	42	23	40	33	41	40	39	44	36	44	49	45	37	33	34	44	39	35		167.47	96.861	130.2	88.7404	126.97	105.527		167.47	96.861	130.2	88.7404	126.97	105.527		1.72897	1.31085	1.08947
tr|A0QU93|A0QU93_MYCS2 Dihydroxyacetone kinase, DhaK subunit OS=Mycolicibacterium smegmatis (strain ATCC 700084 / mc(2)155) OX=246196 GN=dhaK PE=4 SV=1	tr|A0QU93|A0QU93_MYCS2	dhaK	34580	12	35.24	12	0	tr|A0QU93|A0QU93_MYCS2; tr|I7G5S2|I7G5S2_MYCS2		51	51	Representative	Representative	Representative	Representative	Representative	Representative	Representative		Representative	Representative	Representative	Representative					Representative		9	7	3	2	7	6	2		3	4	4	2					2		9	7	3	2	7	6	2		3	4	4	2					2			12.2544	7	6.51305	4.59888	12.8085	7.61628		12.2544	7	6.51305	4.59888	12.8085	7.61628		1.75063	1.82978	1.08804
tr|A0QZQ2|A0QZQ2_MYCS2 NAD(P) transhydrogenase subunit beta OS=Mycolicibacterium smegmatis (strain ATCC 700084 / mc(2)155) OX=246196 GN=pntB PE=3 SV=1	tr|A0QZQ2|A0QZQ2_MYCS2	pntB	50322	7	15.45	1	6	tr|A0QZQ2|A0QZQ2_MYCS2; tr|I7G4E3|I7G4E3_MYCS2		80	1	Subset	Subset	Subset	Subset	Subset	Subset	Subset	Subset	Subset	Subset	Subset	Subset	Subset	Subset	Subset	Representative	Subset	Subset	2	4	2	2	2	4	3	6	6	5	4	6	6	4	4	7	5	8	0.07	0.14	0.07	0.07	0.07	0.14	0.1	0.21	0.21	0.17	0.14	0.21	0.21	0.14	0.14	1.21	0.17	0.28		0.584662	0.472701	0.513738	0.927152	0.375477	0.542996		0.584662	0.5	0.513738	0.927152	0.375477	0.542996		1.16932	0.750955	1.08599
sp|A0QWV6|UVRC_MYCS2 UvrABC system protein C OS=Mycolicibacterium smegmatis (strain ATCC 700084 / mc(2)155) OX=246196 GN=uvrC PE=3 SV=1	sp|A0QWV6|UVRC_MYCS2	uvrC	77443	9	16.71	9	0	sp|A0QWV6|UVRC_MYCS2		30	30	Representative		Representative			Representative	Representative	Representative	Representative	Representative	Representative	Representative	Representative	Representative	Representative	Representative	Representative	Representative	1		2			1	3	2	4	1	3	3	2	2	1	3	2	1	1		2			1	3	2	4	1	3	3	2	2	1	3	2	1		9.23347	3.92355	8.0971	2.50104	4.86727	4.25759		9.23347	3.92355	8.0971	2.50104	4.86727	4.25759		2.35335	1.24053	1.08514
sp|A0R066|ILVE_MYCS2 Branched-chain-amino-acid aminotransferase OS=Mycolicibacterium smegmatis (strain ATCC 700084 / mc(2)155) OX=246196 GN=ilvE PE=1 SV=1	sp|A0R066|ILVE_MYCS2	ilvE	39837	12	50.54	12	0	sp|A0R066|ILVE_MYCS2		69	69	Representative	Representative	Representative	Representative	Representative	Representative	Representative	Representative	Representative	Representative	Representative	Representative		Representative		Representative	Representative	Representative	10	4	5	1	4	5	1	3	6	9	7	3		1		3	7	1	10	4	5	1	4	5	1	3	6	9	7	3		1		3	7	1		11.6272	7.62041	12.0261	8.6988	17.7412	8.25759		11.6272	7.62041	12.0261	8.6988	17.7412	8.25759		1.5258	2.32811	1.08361
sp|A0R033|AROG_MYCS2 Phospho-2-dehydro-3-deoxyheptonate aldolase AroG OS=Mycolicibacterium smegmatis (strain ATCC 700084 / mc(2)155) OX=246196 GN=aroG PE=3 SV=1	sp|A0R033|AROG_MYCS2	aroG	50731	24	59.05	24	0	sp|A0R033|AROG_MYCS2		262	262	Representative	Representative	Representative	Representative	Representative	Representative	Representative	Representative	Representative	Representative	Representative	Representative	Representative	Representative	Representative	Representative	Representative	Representative	27	19	18	5	15	14	7	12	15	13	14	14	9	10	9	22	17	22	27	19	18	5	15	14	7	12	15	13	14	14	9	10	9	22	17	22		53.4737	40.2764	48.2826	27.0227	45.5477	43.6436		53.4737	40.2764	48.2826	27.0227	45.5477	43.6436		1.32767	1.13088	1.0836
tr|A0QQF8|A0QQF8_MYCS2 Glycosyl hydrolase family protein 76 OS=Mycolicibacterium smegmatis (strain ATCC 700084 / mc(2)155) OX=246196 GN=MSMEG_0740 PE=4 SV=1	tr|A0QQF8|A0QQF8_MYCS2	MSMEG_0740	43458	7	26.72	7	0	tr|A0QQF8|A0QQF8_MYCS2; tr|I7G3W7|I7G3W7_MYCS2		55	55	Representative	Representative			Representative	Representative	Representative	Representative	Representative	Representative	Representative	Representative	Representative	Representative	Representative	Representative	Representative	Representative	2	3			1	1	2	3	5	4	7	4	3	2	2	5	6	5	2	3			1	1	2	3	5	4	7	4	3	2	2	5	6	5		10.2821	7.75287	8.68115	5.68441	13.7194	8.39839		10.2821	7.75287	8.68115	5.68441	13.7194	8.39839		1.32624	1.76959	1.08326
tr|A0QQY9|A0QQY9_MYCS2 Hydrolase, carbon-nitrogen family protein OS=Mycolicibacterium smegmatis (strain ATCC 700084 / mc(2)155) OX=246196 GN=MSMEG_0924 PE=3 SV=1	tr|A0QQY9|A0QQY9_MYCS2	MSMEG_0924	27749	5	30.08	5	0	tr|A0QQY9|A0QQY9_MYCS2; tr|I7FXA9|I7FXA9_MYCS2		16	16	Representative	Representative	Representative	Representative	Representative	Representative										Representative		Representative	1	4	3	1	1	1										3		4	1	4	3	1	1	1										3		4		1	4	3	2.85132	1	4.33266		1	4	3	2.85132	1	4.33266		0.25	0.25	1.08317
tr|I7FGH9|I7FGH9_MYCS2 Response regulator receiver modulated FAD-dependent pyridine nucleotide-disulfide oxidoreductase OS=Mycolicibacterium smegmatis (strain ATCC 700084 / mc(2)155) OX=246196 GN=MSMEI_1480 PE=4 SV=1	tr|I7FGH9|I7FGH9_MYCS2	MSMEI_1480	60840	22	45.83	22	0	tr|I7FGH9|I7FGH9_MYCS2	tr|A0QSL0|A0QSL0_MYCS2	352	352	Representative	Representative	Representative	Representative	Representative	Representative	Representative	Representative	Representative	Representative	Representative	Representative	Representative	Representative	Representative	Representative	Representative	Representative	16	5	16	8	9	8	15	22	28	21	17	18	24	23	22	41	22	37	16	5	16	8	9	8	15	22	28	21	17	18	24	23	22	41	22	37		80.63	49.2915	79.8752	46.9455	47.4804	53.3737		80.63	49.2915	79.8752	46.9455	47.4804	53.3737		1.63578	0.963259	1.08282
sp|A0QYY6|RS1_MYCS2 30S ribosomal protein S1 OS=Mycolicibacterium smegmatis (strain ATCC 700084 / mc(2)155) OX=246196 GN=rpsA PE=1 SV=1	sp|A0QYY6|RS1_MYCS2	rpsA	53316	32	68.27	32	0	sp|A0QYY6|RS1_MYCS2		865	865	Representative	Representative	Representative	Representative	Representative	Representative	Representative	Representative	Representative	Representative	Representative	Representative	Representative	Representative	Representative	Representative	Representative	Representative	65	43	45	41	35	50	46	46	47	47	48	35	55	40	46	60	46	70	65	43	45	41	35	50	46	46	47	47	48	35	55	40	46	60	46	70		232.027	126.447	165.037	108.563	127.182	136.607		232.027	126.447	165.037	108.563	127.182	136.607		1.83498	1.00581	1.08035
tr|A0R3E2|A0R3E2_MYCS2 Methionine--tRNA ligase OS=Mycolicibacterium smegmatis (strain ATCC 700084 / mc(2)155) OX=246196 GN=metG PE=1 SV=1	tr|A0R3E2|A0R3E2_MYCS2	metG	58097	19	48.16	19	0	tr|A0R3E2|A0R3E2_MYCS2; tr|I7FSA8|I7FSA8_MYCS2		203	203	Representative	Representative	Representative	Representative	Representative	Representative	Representative	Representative	Representative	Representative	Representative	Representative	Representative	Representative	Representative	Representative	Representative	Representative	17	13	13	2	12	10	9	13	9	10	13	14	8	8	5	13	17	17	17	13	13	2	12	10	9	13	9	10	13	14	8	8	5	13	17	17		45.0522	32.8408	30.6043	16.5196	41.6065	35.4778		45.0522	32.8408	30.6043	16.5196	41.6065	35.4778		1.37184	1.26692	1.0803
tr|A0R072|A0R072_MYCS2 Dihydrolipoamide acetyltransferase component of pyruvate dehydrogenase complex OS=Mycolicibacterium smegmatis (strain ATCC 700084 / mc(2)155) OX=246196 GN=sucB PE=3 SV=1	tr|A0R072|A0R072_MYCS2	sucB	61030	21	48.38	21	0	tr|A0R072|A0R072_MYCS2; tr|I7GD73|I7GD73_MYCS2		679	679	Representative	Representative	Representative	Representative	Representative	Representative	Representative	Representative	Representative	Representative	Representative	Representative	Representative	Representative	Representative	Representative	Representative	Representative	55	32	51	30	34	29	35	40	39	35	34	44	31	30	31	49	29	51	55	32	51	30	34	29	35	40	39	35	34	44	31	30	31	49	29	51		163.906	99.1464	140.474	82.9784	95.6338	107.05		163.906	99.1464	140.474	82.9784	95.6338	107.05		1.65317	0.964572	1.07971
sp|A0R3I8|MPRA_MYCS2 Response regulator MprA OS=Mycolicibacterium smegmatis (strain ATCC 700084 / mc(2)155) OX=246196 GN=mprA PE=1 SV=1	sp|A0R3I8|MPRA_MYCS2	mprA	25774	5	37.83	5	0	sp|A0R3I8|MPRA_MYCS2		28	28	Representative	Representative	Representative					Representative	Representative	Representative	Representative	Representative	Representative	Representative	Representative	Representative	Representative	Representative	2	1	4					2	1	2	3	3	1	1	2	2	2	2	2	1	4					2	1	2	3	3	1	1	2	2	2	2		3.6759	3.79109	7.99708	2.53365	4.86727	4.09075		3.6759	3.79109	7.99708	2.53365	4.86727	4.09075		0.969616	1.28387	1.07904
sp|A0QSD7|RS3_MYCS2 30S ribosomal protein S3 OS=Mycolicibacterium smegmatis (strain ATCC 700084 / mc(2)155) OX=246196 GN=rpsC PE=1 SV=1	sp|A0QSD7|RS3_MYCS2	rpsC	30139	23	73.09	23	0	sp|A0QSD7|RS3_MYCS2		679	679	Representative	Representative	Representative	Representative	Representative	Representative	Representative	Representative	Representative	Representative	Representative	Representative	Representative	Representative	Representative	Representative	Representative	Representative	37	13	42	31	39	37	39	40	41	48	45	39	45	40	36	33	38	36	37	13	42	31	39	37	39	40	41	48	45	39	45	40	36	33	38	36		175.877	91.4709	140.881	82.5511	120.183	98.5114		175.877	91.4709	140.881	82.5511	120.183	98.5114		1.92277	1.3139	1.07697
tr|A0R612|A0R612_MYCS2 Probable arabinosyltransferase A OS=Mycolicibacterium smegmatis (strain ATCC 700084 / mc(2)155) OX=246196 GN=MSMEG_6387 PE=1 SV=1	tr|A0R612|A0R612_MYCS2	MSMEG_6387	115401	18	21.88	18	0	tr|A0R612|A0R612_MYCS2; tr|I7FMU5|I7FMU5_MYCS2		156	156	Representative	Representative	Representative	Representative	Representative	Representative	Representative	Representative	Representative	Representative	Representative	Representative	Representative	Representative	Representative	Representative	Representative	Representative	6	2	5	3	7	6	11	11	12	7	9	7	8	10	9	17	11	15	6	2	5	3	7	6	11	11	12	7	9	7	8	10	9	17	11	15		37.3066	22.447	31.7695	18.0389	26.7108	24.1545		37.3066	22.447	31.7695	18.0389	26.7108	24.1545		1.66198	1.18995	1.07606
tr|A0QWJ3|A0QWJ3_MYCS2 Protein-export membrane protein SecF OS=Mycolicibacterium smegmatis (strain ATCC 700084 / mc(2)155) OX=246196 GN=secF PE=3 SV=1	tr|A0QWJ3|A0QWJ3_MYCS2	secF	45008	11	37.68	11	0	tr|A0QWJ3|A0QWJ3_MYCS2; tr|I7G111|I7G111_MYCS2		102	102	Representative	Representative	Representative	Representative	Representative	Representative	Representative	Representative	Representative	Representative	Representative	Representative	Representative	Representative	Representative	Representative	Representative	Representative	4	6	4	6	5	3	5	4	4	8	7	13	2	7	3	6	9	6	4	6	4	6	5	3	5	4	4	8	7	13	2	7	3	6	9	6		15.4879	17.2444	12.9232	14.9004	20.7848	18.5048		15.4879	17.2444	12.9232	14.9004	20.7848	18.5048		0.898139	1.2053	1.07309
tr|A0QY93|A0QY93_MYCS2 Putative cyclase OS=Mycolicibacterium smegmatis (strain ATCC 700084 / mc(2)155) OX=246196 GN=MSMEG_3578 PE=3 SV=1	tr|A0QY93|A0QY93_MYCS2	MSMEG_3578	77083	13	22.27	13	0	tr|A0QY93|A0QY93_MYCS2; tr|I7FER5|I7FER5_MYCS2		48	48	Representative	Representative	Representative	Representative	Representative	Representative	Representative	Representative	Representative	Representative	Representative	Representative	Representative	Representative	Representative	Representative	Representative	Representative	1	1	5	3	2	2	2	2	6	5	2	2	2	2	2	7	2	2	1	1	5	3	2	2	2	2	6	5	2	2	2	2	2	7	2	2		7.60625	4.92355	14.8522	10.5683	5.92605	5.28261		7.60625	4.92355	14.8522	10.5683	5.92605	5.28261		1.54487	1.20361	1.07293
tr|A0QYQ9|A0QYQ9_MYCS2 NAD kinase OS=Mycolicibacterium smegmatis (strain ATCC 700084 / mc(2)155) OX=246196 GN=nadK PE=3 SV=1	tr|A0QYQ9|A0QYQ9_MYCS2	nadK	32820	8	34.85	8	0	tr|A0QYQ9|A0QYQ9_MYCS2; tr|I7FN33|I7FN33_MYCS2		38	38	Representative	Representative	Representative		Representative	Representative	Representative	Representative	Representative		Representative	Representative	Representative	Representative	Representative	Representative	Representative	Representative	4	1	2		1	2	4	2	3		3	2	3	2	4	2	1	2	4	1	2		1	2	4	2	3		3	2	3	2	4	2	1	2		15.5366	4.92355	11.1652	1.23421	4.84547	5.28261		15.5366	4.92355	11.1652	1.23421	4.84547	5.28261		3.15557	0.984142	1.07293
tr|A0QSB1|A0QSB1_MYCS2 Pyridine nucleotide-disulphide oxidoreductase OS=Mycolicibacterium smegmatis (strain ATCC 700084 / mc(2)155) OX=246196 GN=MSMEG_1416 PE=4 SV=1	tr|A0QSB1|A0QSB1_MYCS2	MSMEG_1416	41922	18	62.03	18	0	tr|A0QSB1|A0QSB1_MYCS2; tr|I7G5J6|I7G5J6_MYCS2		183	183	Representative	Representative	Representative	Representative	Representative	Representative	Representative	Representative	Representative	Representative	Representative	Representative	Representative	Representative	Representative	Representative	Representative	Representative	14	5	7	4	5	5	8	10	11	13	16	13	8	12	9	14	13	16	14	5	7	4	5	5	8	10	11	13	16	13	8	12	9	14	13	16		40.425	26.8826	32.5985	21.0859	33.343	28.8365		40.425	26.8826	32.5985	21.0859	33.343	28.8365		1.50376	1.24032	1.07268
sp|A0QSU4|Y1603_MYCS2 Uncharacterized oxidoreductase MSMEG_1603/MSMEI_1564 OS=Mycolicibacterium smegmatis (strain ATCC 700084 / mc(2)155) OX=246196 GN=MSMEG_1603 PE=1 SV=1	sp|A0QSU4|Y1603_MYCS2	MSMEG_1603	39006	18	51.73	18	0	sp|A0QSU4|Y1603_MYCS2		108	108	Representative	Representative	Representative	Representative	Representative	Representative	Representative	Representative	Representative	Representative	Representative	Representative	Representative	Representative	Representative	Representative	Representative	Representative	14	10	8	2	6	9	7	5	6	4	8	9	2	3	3	2	7	3	14	10	8	2	6	9	7	5	6	4	8	9	2	3	3	2	7	3		28.7423	17.544	19.2652	5.83309	20.6824	18.7728		28.7423	17.544	19.2652	5.83309	20.6824	18.7728		1.6383	1.17889	1.07004
sp|A0R2V9|COAA_MYCS2 Pantothenate kinase OS=Mycolicibacterium smegmatis (strain ATCC 700084 / mc(2)155) OX=246196 GN=coaA PE=3 SV=1	sp|A0R2V9|COAA_MYCS2	coaA	35662	7	33.01	7	0	sp|A0R2V9|COAA_MYCS2		29	29			Representative				Representative	Representative	Representative	Representative	Representative	Representative	Representative	Representative	Representative	Representative	Representative	Representative			1				2	1	3	2	4	1	2	2	3	2	3	3			1				2	1	3	2	4	1	2	2	3	2	3	3		6.60625	3.09423	8.75215	2.53365	6.83029	3.30764		6.60625	3.09423	8.75215	2.53365	6.83029	3.30764		2.13502	2.20743	1.06897
tr|A0QYW4|A0QYW4_MYCS2 UvrABC system protein A OS=Mycolicibacterium smegmatis (strain ATCC 700084 / mc(2)155) OX=246196 GN=uvrA PE=3 SV=1	tr|A0QYW4|A0QYW4_MYCS2	uvrA	105954	29	36.83	29	0	tr|A0QYW4|A0QYW4_MYCS2; tr|I7GC70|I7GC70_MYCS2		181	181	Representative	Representative	Representative	Representative	Representative	Representative	Representative	Representative	Representative	Representative	Representative	Representative	Representative	Representative	Representative	Representative	Representative	Representative	10	2	10	5	8	5	13	18	3	11	12	12	12	11	9	12	8	20	10	2	10	5	8	5	13	18	3	11	12	12	12	11	9	12	8	20		51.2647	29.3847	26.2303	19.5522	27.4691	31.361		51.2647	29.3847	26.2303	19.5522	27.4691	31.361		1.7446	0.934808	1.06725
sp|A0QSQ1|GLMM_MYCS2 Phosphoglucosamine mutase OS=Mycolicibacterium smegmatis (strain ATCC 700084 / mc(2)155) OX=246196 GN=glmM PE=3 SV=1	sp|A0QSQ1|GLMM_MYCS2	glmM	46555	10	28.26	10	0	sp|A0QSQ1|GLMM_MYCS2		39	39	Representative	Representative	Representative		Representative	Representative	Representative	Representative	Representative			Representative	Representative			Representative		Representative	8	6	5		5	4	1	1	1			2	1			3		2	8	6	5		5	4	1	1	1			2	1			3		2		11.3031	6.82932	6.17102	1.85132	5	7.28261		11.3031	6.82932	6.17102	1.85132	5	7.28261		1.65509	0.732137	1.06637
tr|A0QX36|A0QX36_MYCS2 Methylmalonyl-CoA mutase large subunit OS=Mycolicibacterium smegmatis (strain ATCC 700084 / mc(2)155) OX=246196 GN=MSMEG_3159 PE=4 SV=1	tr|A0QX36|A0QX36_MYCS2	MSMEG_3159	80584	29	51.13	29	0	tr|A0QX36|A0QX36_MYCS2; tr|I7G1C7|I7G1C7_MYCS2		272	272	Representative	Representative	Representative	Representative	Representative	Representative	Representative	Representative	Representative	Representative	Representative	Representative	Representative	Representative	Representative	Representative	Representative	Representative	28	20	20	12	13	14	16	16	16	12	16	19	8	6	8	10	22	16	28	20	20	12	13	14	16	16	16	12	16	19	8	6	8	10	22	16		67.4427	40.0638	50.0405	25.9677	50.5392	42.6853		67.4427	40.0638	50.0405	25.9677	50.5392	42.6853		1.68338	1.26147	1.06543
tr|A0R5Q2|A0R5Q2_MYCS2 2-isopropylmalate synthase OS=Mycolicibacterium smegmatis (strain ATCC 700084 / mc(2)155) OX=246196 GN=leuA PE=3 SV=1	tr|A0R5Q2|A0R5Q2_MYCS2	leuA	66058	16	33.55	16	0	tr|A0R5Q2|A0R5Q2_MYCS2; tr|I7GGA0|I7GGA0_MYCS2		101	101	Representative	Representative	Representative	Representative	Representative	Representative	Representative	Representative	Representative	Representative	Representative	Representative	Representative			Representative	Representative	Representative	14	6	5	2	4	5	2	4	14	12	10	3	3			6	8	3	14	6	5	2	4	5	2	4	14	12	10	3	3			6	8	3		22.2821	9.31728	21.3943	13.4993	21.5866	9.92392		22.2821	9.31728	21.3943	13.4993	21.5866	9.92392		2.39149	2.31684	1.06511
tr|A0QTE3|A0QTE3_MYCS2 Putative thiosulfate sulfurtransferase OS=Mycolicibacterium smegmatis (strain ATCC 700084 / mc(2)155) OX=246196 GN=MSMEG_1809 PE=4 SV=1	tr|A0QTE3|A0QTE3_MYCS2	MSMEG_1809	32851	15	54.24	15	0	tr|A0QTE3|A0QTE3_MYCS2; tr|I7G4Y4|I7G4Y4_MYCS2		133	133	Representative	Representative	Representative	Representative	Representative	Representative	Representative	Representative	Representative	Representative	Representative	Representative	Representative	Representative		Representative	Representative	Representative	9	10	7	3	10	9	6	12	8	12	10	14	2	2		2	13	4	9	10	7	3	10	9	6	12	8	12	10	14	2	2		2	13	4		22.1151	22.2167	16.3681	12.0308	32.6956	23.6466		22.1151	22.2167	16.3681	12.0308	32.6956	23.6466		0.995426	1.47167	1.06436
tr|A0R059|A0R059_MYCS2 Adenosine kinase OS=Mycolicibacterium smegmatis (strain ATCC 700084 / mc(2)155) OX=246196 GN=MSMEG_4270 PE=4 SV=1	tr|A0R059|A0R059_MYCS2	MSMEG_4270	34854	10	47.69	10	0	tr|A0R059|A0R059_MYCS2; tr|I7GBQ8|I7GBQ8_MYCS2		37	37	Representative	Representative	Representative	Representative	Representative	Representative					Representative	Representative				Representative	Representative	Representative	11	7	6	2	2	5					2	2				1	1	1	11	7	6	2	2	5					2	2				1	1	1		11	7	6	2.61711	4.90425	7.44945		11	7	6	2.61711	4.90425	7.44945		1.57143	0.700607	1.06421
tr|A0QVQ2|A0QVQ2_MYCS2 Riboflavin biosynthesis protein OS=Mycolicibacterium smegmatis (strain ATCC 700084 / mc(2)155) OX=246196 GN=ribF PE=3 SV=1	tr|A0QVQ2|A0QVQ2_MYCS2	ribF	35723	9	34.15	9	0	tr|A0QVQ2|A0QVQ2_MYCS2; tr|I7FJY0|I7FJY0_MYCS2		53	53	Representative	Representative	Representative		Representative	Representative		Representative	Representative	Representative	Representative	Representative	Representative	Representative	Representative	Representative	Representative	Representative	2	5	2		2	1		5	3	3	2	3	1	1	4	8	2	9	2	5	2		2	1		5	3	3	2	3	1	1	4	8	2	9		3.6759	10.2791	11.1652	6.88602	5.92605	10.9229		3.6759	10.2791	11.1652	6.88602	5.92605	10.9229		0.357611	0.576517	1.06264
sp|A0QSD6|RL22_MYCS2 50S ribosomal protein L22 OS=Mycolicibacterium smegmatis (strain ATCC 700084 / mc(2)155) OX=246196 GN=rplV PE=1 SV=1	sp|A0QSD6|RL22_MYCS2	rplV	16324	9	57.52	9	0	sp|A0QSD6|RL22_MYCS2		219	219	Representative	Representative	Representative	Representative	Representative	Representative	Representative	Representative	Representative	Representative	Representative	Representative	Representative	Representative	Representative	Representative	Representative	Representative	18	9	14	6	13	9	8	11	9	13	8	12	8	12	17	21	13	18	18	9	14	6	13	9	8	11	9	13	8	12	8	12	17	21	13	18		44.425	31.712	48.5607	27.4056	33.8132	33.6947		44.425	31.712	48.5607	27.4056	33.8132	33.6947		1.40089	1.06626	1.06252
tr|A0QXY1|A0QXY1_MYCS2 Acyl-CoA synthase OS=Mycolicibacterium smegmatis (strain ATCC 700084 / mc(2)155) OX=246196 GN=MSMEG_3465 PE=4 SV=1	tr|A0QXY1|A0QXY1_MYCS2	MSMEG_3465	65802	13	31.34	13	0	tr|A0QXY1|A0QXY1_MYCS2; tr|I7G1Y7|I7G1Y7_MYCS2		95	95	Representative	Representative	Representative		Representative	Representative	Representative	Representative	Representative	Representative	Representative	Representative	Representative	Representative	Representative	Representative	Representative	Representative	5	4	3		2	3	7	8	7	8	9	9	3	4	3	4	9	7	5	4	3		2	3	7	8	7	8	9	9	3	4	3	4	9	7		21.4182	15.1644	15.4362	7.66618	19.6672	16.1054		21.4182	15.1644	15.4362	7.66618	19.6672	16.1054		1.41241	1.29694	1.06206
tr|A0R2C2|A0R2C2_MYCS2 ABC transporter, permease protein SugA OS=Mycolicibacterium smegmatis (strain ATCC 700084 / mc(2)155) OX=246196 GN=MSMEG_5060 PE=3 SV=1	tr|A0R2C2|A0R2C2_MYCS2	MSMEG_5060	32719	1	5.57	1	0	tr|A0R2C2|A0R2C2_MYCS2; tr|I7G6S2|I7G6S2_MYCS2		24	24	Representative			Representative	Representative		Representative	Representative	Representative	Representative	Representative	Representative	Representative	Representative	Representative	Representative	Representative	Representative	2			1	1		2	1	2	1	2	2	2	2	1	2	1	2	2			1	1		2	1	2	1	2	2	2	2	1	2	1	2		8.60625	3.09423	3.75507	2.88393	3.90425	3.28261		8.60625	3.09423	3.75507	2.88393	3.90425	3.28261		2.78139	1.26178	1.06088
tr|A0QU91|A0QU91_MYCS2 Multiphosphoryl transfer protein (MTP) OS=Mycolicibacterium smegmatis (strain ATCC 700084 / mc(2)155) OX=246196 GN=MSMEG_2121 PE=3 SV=1	tr|A0QU91|A0QU91_MYCS2	MSMEG_2121	83242	28	55.94	28	0	tr|A0QU91|A0QU91_MYCS2; tr|I7G7A5|I7G7A5_MYCS2		247	247	Representative	Representative	Representative	Representative	Representative	Representative	Representative	Representative	Representative	Representative	Representative	Representative	Representative	Representative	Representative	Representative	Representative	Representative	24	13	17	18	20	20	12	17	8	12	14	18	11	9	9	13	6	6	24	13	17	18	20	20	12	17	8	12	14	18	11	9	9	13	6	6		61.9616	37.2905	39.0854	33.819	39.3079	39.5455		61.9616	37.2905	39.0854	33.819	39.3079	39.5455		1.66159	1.0541	1.06047
tr|I7FJV9|I7FJV9_MYCS2 Translation initiation factor IF-2 OS=Mycolicibacterium smegmatis (strain ATCC 700084 / mc(2)155) OX=246196 GN=infB PE=3 SV=1	tr|I7FJV9|I7FJV9_MYCS2	infB	96884	32	38.01	32	0	tr|I7FJV9|I7FJV9_MYCS2	tr|A0QVM7|A0QVM7_MYCS2	467	467	Representative	Representative	Representative	Representative	Representative	Representative	Representative	Representative	Representative	Representative	Representative	Representative	Representative	Representative	Representative	Representative	Representative	Representative	26	10	37	33	28	25	24	34	24	27	30	25	22	22	25	30	19	26	26	10	37	33	28	25	24	34	24	27	30	25	22	22	25	30	19	26		101.923	63.1108	100.43	69.0556	75.6509	66.8658		101.923	63.1108	100.43	69.0556	75.6509	66.8658		1.61499	1.1987	1.0595
sp|A0QZ48|PUP_MYCS2 Prokaryotic ubiquitin-like protein Pup OS=Mycolicibacterium smegmatis (strain ATCC 700084 / mc(2)155) OX=246196 GN=pup PE=1 SV=1	sp|A0QZ48|PUP_MYCS2	pup	6954	3	34.38	3	0	sp|A0QZ48|PUP_MYCS2		45	45	Representative	Representative	Representative	Representative	Representative	Representative	Representative	Representative	Representative	Representative	Representative	Representative	Representative	Representative	Representative	Representative	Representative	Representative	4	3	1	2	3	3	1	5	1	3	3	3	2	1	2	3	2	4	4	3	1	2	3	3	1	5	1	3	3	3	2	1	2	3	2	4		8.97903	8.27905	4.99708	5.80048	7.86727	8.75708		8.97903	8.27905	4.99708	5.80048	7.86727	8.75708		1.08455	0.950262	1.05774
tr|A0QZ58|A0QZ58_MYCS2 tRNA (adenine(58)-N(1))-methyltransferase TrmI OS=Mycolicibacterium smegmatis (strain ATCC 700084 / mc(2)155) OX=246196 GN=MSMEG_3906 PE=3 SV=1	tr|A0QZ58|A0QZ58_MYCS2	MSMEG_3906	30660	20	82.98	20	0	tr|A0QZ58|A0QZ58_MYCS2; tr|I7FFR9|I7FFR9_MYCS2		379	379	Representative	Representative	Representative	Representative	Representative	Representative	Representative	Representative	Representative	Representative	Representative	Representative	Representative	Representative	Representative	Representative	Representative	Representative	31	24	79	35	9	40	3	23	18	43	19	18	8	9	10	2	6	2	31	24	79	35	9	40	3	23	18	43	19	18	8	9	10	2	6	2		49.2889	53.2664	114.209	64.1721	33.014	56.2129		49.2889	53.2664	114.209	64.1721	33.014	56.2129		0.925327	0.61979	1.05531
tr|A0QNN0|A0QNN0_MYCS2 Putative acyl-CoA dehydrogenase OS=Mycolicibacterium smegmatis (strain ATCC 700084 / mc(2)155) OX=246196 GN=MSMEG_0102 PE=3 SV=1	tr|A0QNN0|A0QNN0_MYCS2	MSMEG_0102	45415	14	43.07	14	0	tr|A0QNN0|A0QNN0_MYCS2; tr|I7F4L8|I7F4L8_MYCS2		134	134	Representative	Representative	Representative		Representative	Representative	Representative	Representative	Representative	Representative	Representative	Representative	Representative	Representative	Representative	Representative	Representative	Representative	10	9	6		7	4	3	9	8	13	11	7	3	4	3	11	11	15	10	9	6		7	4	3	9	8	13	11	7	3	4	3	11	11	15		19.9094	20.9937	19.6072	15.2345	28.5933	22.1545		19.9094	20.9937	19.6072	15.2345	28.5933	22.1545		0.94835	1.36199	1.05529
tr|A0QTR6|A0QTR6_MYCS2 Uncharacterized protein OS=Mycolicibacterium smegmatis (strain ATCC 700084 / mc(2)155) OX=246196 GN=MSMEG_1938 PE=4 SV=1	tr|A0QTR6|A0QTR6_MYCS2	MSMEG_1938	30775	5	21.48	5	0	tr|A0QTR6|A0QTR6_MYCS2; tr|I7FHX4|I7FHX4_MYCS2		28	28	Representative	Representative			Representative		Representative	Representative	Representative	Representative	Representative	Representative		Representative	Representative		Representative	Representative	2	1			1		2	3	1	4	3	5		1	1		3	1	2	1			1		2	3	1	4	3	5		1	1		3	1		5.25444	4.62041	2.58405	2.59888	6.88907	4.87387		5.25444	4.62041	2.58405	2.59888	6.88907	4.87387		1.13722	1.49101	1.05485
tr|I7FN36|I7FN36_MYCS2 FAD dependent oxidoreductase OS=Mycolicibacterium smegmatis (strain ATCC 700084 / mc(2)155) OX=246196 GN=MSMEI_6299 PE=4 SV=1	tr|I7FN36|I7FN36_MYCS2	MSMEI_6299	49453	21	61.27	21	0	tr|I7FN36|I7FN36_MYCS2	tr|A0R696|A0R696_MYCS2	305	305	Sameset	Sameset	Sameset	Sameset	Sameset	Sameset	Sameset	Sameset	Sameset	Sameset	Sameset	Representative	Sameset	Sameset	Sameset	Sameset	Sameset	Representative	11	10	17	14	12	15	13	19	16	19	20	26	18	21	17	20	18	19	11	10	17	14	12	15	13	19	16	19	20	26	18	21	17	20	18	19		62.3201	49.5386	59.7578	38.6868	49.2169	51.8418		62.3201	49.5386	59.7578	38.6868	49.2169	51.8418		1.25801	0.993506	1.04649
tr|I7FFP8|I7FFP8_MYCS2 HEPN_Swt1 domain-containing protein OS=Mycolicibacterium smegmatis (strain ATCC 700084 / mc(2)155) OX=246196 GN=MSMEI_1212 PE=4 SV=1	tr|I7FFP8|I7FFP8_MYCS2	MSMEI_1212	42132	16	43.97	16	0	tr|I7FFP8|I7FFP8_MYCS2	tr|A0QRV0|A0QRV0_MYCS2	110	110	Representative	Representative	Representative	Representative	Representative	Representative		Representative	Representative	Representative	Representative	Representative	Representative	Representative	Representative	Representative	Representative	Representative	5	6	14	2	3	3		2	11	15	6	5	3	2	2	22	5	4	5	6	14	2	3	3		2	11	15	6	5	3	2	2	22	5	4		10.0277	9.92355	29.7073	25.3221	13.7563	10.3734		10.0277	9.92355	29.7073	25.3221	13.7563	10.3734		1.0105	1.38623	1.04533
tr|A0R0Z9|A0R0Z9_MYCS2 TGc domain-containing protein OS=Mycolicibacterium smegmatis (strain ATCC 700084 / mc(2)155) OX=246196 GN=MSMEG_4567 PE=4 SV=1	tr|A0R0Z9|A0R0Z9_MYCS2	MSMEG_4567	30945	7	31.18	7	0	tr|A0R0Z9|A0R0Z9_MYCS2; tr|I7FHS5|I7FHS5_MYCS2		55	55	Representative		Representative	Representative	Representative	Representative	Representative	Representative	Representative	Representative	Representative	Representative	Representative	Representative	Representative	Representative	Representative	Representative	4		2	1	2	2	4	4	3	2	4	5	4	5	4	2	3	4	4		2	1	2	2	4	4	3	2	4	5	4	5	4	2	3	4		17.2125	8.97954	11.1652	3.53365	8.83029	9.37336		17.2125	8.97954	11.1652	3.53365	8.83029	9.37336		1.91686	0.983379	1.04386
tr|A0R1C8|A0R1C8_MYCS2 Diacylglycerol O-acyltransferase OS=Mycolicibacterium smegmatis (strain ATCC 700084 / mc(2)155) OX=246196 GN=MSMEG_4705 PE=3 SV=1	tr|A0R1C8|A0R1C8_MYCS2	MSMEG_4705	51879	18	50.82	18	0	tr|A0R1C8|A0R1C8_MYCS2; tr|I7FI32|I7FI32_MYCS2		207	207	Representative	Representative	Representative	Representative	Representative	Representative	Representative	Representative	Representative	Representative	Representative	Representative	Representative	Representative	Representative	Representative	Representative	Representative	8	8	7	4	6	6	11	17	15	28	32	20	6	7	6	8	7	11	8	8	7	4	6	6	11	17	15	28	32	20	6	7	6	8	7	11		35.9548	30.0256	33.0435	27.129	43.2717	31.3276		35.9548	30.0256	33.0435	27.129	43.2717	31.3276		1.19747	1.44116	1.04336
tr|A0R0S6|A0R0S6_MYCS2 Amidase OS=Mycolicibacterium smegmatis (strain ATCC 700084 / mc(2)155) OX=246196 GN=MSMEG_4492 PE=4 SV=1	tr|A0R0S6|A0R0S6_MYCS2	MSMEG_4492	56088	19	60.68	19	0	tr|A0R0S6|A0R0S6_MYCS2; tr|I7FHI9|I7FHI9_MYCS2		241	241	Representative	Representative	Representative	Representative	Representative	Representative	Representative	Representative	Representative	Representative	Representative	Representative	Representative	Representative	Representative	Representative	Representative	Representative	15	6	20	10	14	17	6	14	23	17	23	22	13	16	12	2	8	3	15	6	20	10	14	17	6	14	23	17	23	22	13	16	12	2	8	3		46.5501	35.7297	63.8898	22.2794	43.8225	37.2786		46.5501	35.7297	63.8898	22.2794	43.8225	37.2786		1.30284	1.2265	1.04335
tr|I7FDA4|I7FDA4_MYCS2 Mycobactin synthetase protein B OS=Mycolicibacterium smegmatis (strain ATCC 700084 / mc(2)155) OX=246196 GN=MSMEI_0392 PE=3 SV=1	tr|I7FDA4|I7FDA4_MYCS2	MSMEI_0392	276825	33	18.29	32	1	tr|I7FDA4|I7FDA4_MYCS2; tr|Q3L891|Q3L891_MYCS2		88	83	Representative	Representative	Representative	Representative	Representative	Representative	Representative	Representative				Representative				Representative		Representative	8	14	10	10	5	3	2	2				1				18		15	7.46	13.46	10	10	4.46	2.46	2	2				1				17.46		15		10.7144	15.1186	10	20.7747	4.46	15.7656		10.7144	15.1186	10	20.7747	4.46	15.7656		0.708691	0.295	1.04279
sp|A0QVM0|SYP_MYCS2 Proline--tRNA ligase OS=Mycolicibacterium smegmatis (strain ATCC 700084 / mc(2)155) OX=246196 GN=proS PE=1 SV=1	sp|A0QVM0|SYP_MYCS2	proS	63844	34	67.01	34	0	sp|A0QVM0|SYP_MYCS2		381	381	Representative	Representative	Representative	Representative	Representative	Representative	Representative	Representative	Representative	Representative	Representative	Representative	Representative	Representative	Representative	Representative	Representative	Representative	24	16	16	6	14	15	25	30	33	27	28	28	20	12	18	19	27	23	24	16	16	6	14	15	25	30	33	27	28	28	20	12	18	19	27	23		98.1986	54.469	80.0782	35.2675	67.9429	56.7907		98.1986	54.469	80.0782	35.2675	67.9429	56.7907		1.80283	1.24737	1.04262
tr|I7GCL2|I7GCL2_MYCS2 Folylpolyglutamate synthase protein FolC OS=Mycolicibacterium smegmatis (strain ATCC 700084 / mc(2)155) OX=246196 GN=MSMEI_4512 PE=4 SV=1	tr|I7GCL2|I7GCL2_MYCS2	MSMEI_4512	54623	8	14.18	8	0	tr|I7GCL2|I7GCL2_MYCS2		64	64	Representative	Representative	Representative	Representative	Representative	Representative	Representative	Representative	Representative	Representative	Representative	Representative	Representative	Representative	Representative	Representative	Representative	Representative	6	2	3	2	4	2	4	3	3	4	4	4	3	4	4	4	3	5	6	2	3	2	4	2	4	3	3	4	4	4	3	4	4	4	3	5		17.5366	9.01777	12.1652	7.06731	10.8303	9.39839		17.5366	9.01777	12.1652	7.06731	10.8303	9.39839		1.94467	1.20099	1.04221
tr|A0R101|A0R101_MYCS2 CP_ATPgrasp_1 domain-containing protein OS=Mycolicibacterium smegmatis (strain ATCC 700084 / mc(2)155) OX=246196 GN=MSMEG_4570 PE=4 SV=1	tr|A0R101|A0R101_MYCS2	MSMEG_4570	59717	16	38.38	16	0	tr|A0R101|A0R101_MYCS2; tr|I7G5J5|I7G5J5_MYCS2		99	99	Representative	Representative	Representative	Representative	Representative	Representative	Representative	Representative	Representative	Representative	Representative	Representative	Representative	Representative	Representative	Representative	Representative	Representative	5	3	5	3	5	4	5	9	2	4	5	8	10	6	7	2	7	9	5	3	5	3	5	4	5	9	2	4	5	8	10	6	7	2	7	9		29.8951	17.2586	17.2333	6.83309	16.8587	17.9636		29.8951	17.2586	17.2333	6.83309	16.8587	17.9636		1.73219	0.97683	1.04085
tr|A0QPX3|A0QPX3_MYCS2 Sulfonate binding protein OS=Mycolicibacterium smegmatis (strain ATCC 700084 / mc(2)155) OX=246196 GN=MSMEG_0550 PE=3 SV=1	tr|A0QPX3|A0QPX3_MYCS2	MSMEG_0550	34504	9	47.2	9	0	tr|A0QPX3|A0QPX3_MYCS2; tr|I7G200|I7G200_MYCS2		62	62	Representative	Representative	Representative	Representative	Representative	Representative	Representative	Representative	Representative	Representative	Representative	Representative	Representative	Representative	Representative	Representative	Representative	Representative	6	5	4	2	7	6	1	2	3	4	6	2	1	2	2	1	6	2	6	5	4	2	7	6	1	2	3	4	6	2	1	2	2	1	6	2		9.30312	8.92355	10.3391	5.21598	18.7781	9.28261		9.30312	8.92355	10.3391	5.21598	18.7781	9.28261		1.04254	2.10434	1.04024
sp|A0R0B0|ODP1_MYCS2 Pyruvate dehydrogenase E1 component OS=Mycolicibacterium smegmatis (strain ATCC 700084 / mc(2)155) OX=246196 GN=aceE PE=1 SV=1	sp|A0R0B0|ODP1_MYCS2	aceE	103077	47	64.05	47	0	sp|A0R0B0|ODP1_MYCS2		781	781	Representative	Representative	Representative	Representative	Representative	Representative	Representative	Representative	Representative	Representative	Representative	Representative	Representative	Representative	Representative	Representative	Representative	Representative	65	39	39	25	37	33	41	46	51	50	51	37	27	32	31	62	49	66	65	39	39	25	37	33	41	46	51	50	51	37	27	32	31	62	49	66		176.965	113.387	142.526	95.7466	135.071	117.89		176.965	113.387	142.526	95.7466	135.071	117.89		1.56072	1.19123	1.03971
tr|A0QNJ8|A0QNJ8_MYCS2 Probable conserved transmembrane protein OS=Mycolicibacterium smegmatis (strain ATCC 700084 / mc(2)155) OX=246196 GN=MSMEG_0068 PE=3 SV=1	tr|A0QNJ8|A0QNJ8_MYCS2	MSMEG_0068	53543	1	4.12	1	0	tr|A0QNJ8|A0QNJ8_MYCS2		28	28	Representative	Representative	Representative		Representative	Representative	Representative	Representative	Representative		Representative	Representative	Representative	Representative	Representative	Representative	Representative	Representative	2	1	1		1	1	2	2	2		1	2	2	2	2	3	2	3	2	1	1		1	1	2	2	2		1	2	2	2	2	3	2	3		8.60625	4.92355	6.1681	1.85132	3.98483	5.11578		8.60625	4.92355	6.1681	1.85132	3.98483	5.11578		1.74798	0.809341	1.03904
tr|I7GDY7|I7GDY7_MYCS2 Transmembrane phospholipid biosynthesis bifunctional enzyme plsC: L-3-phosphoserine phosphatase + 1-acyl-sn-glycerol-3-phosphate acyltransferase OS=Mycolicibacterium smegmatis (strain ATCC 700084 / mc(2)155) OX=246196 GN=MSMEI	tr|I7GDY7|I7GDY7_MYCS2	MSMEI	56203	13	27.99	13	0	tr|I7GDY7|I7GDY7_MYCS2	tr|A0R1C7|A0R1C7_MYCS2	70	70	Sameset	Sameset	Sameset	Sameset	Sameset	Sameset	Sameset	Sameset	Sameset	Representative	Sameset	Sameset	Sameset	Sameset	Sameset		Sameset	Sameset	6	1	5	1	3	3	3	4	3	5	7	6	4	5	5		6	3	6	1	5	1	3	3	3	4	3	5	7	6	4	5	5		6	3		17.5853	9.97954	15.5782	4.2486	15.7194	10.3483		17.5853	9.97954	15.5782	4.2486	15.7194	10.3483		1.76213	1.57516	1.03696
tr|A4ZHU4|A4ZHU4_MYCS2 Elongation factor G OS=Mycolicibacterium smegmatis (strain ATCC 700084 / mc(2)155) OX=246196 GN=fusA PE=3 SV=1	tr|A4ZHU4|A4ZHU4_MYCS2	fusA	77368	48	81.03	48	0	tr|A4ZHU4|A4ZHU4_MYCS2; tr|I7F8C1|I7F8C1_MYCS2		1631	1631	Representative	Representative	Representative	Representative	Representative	Representative	Representative	Representative	Representative	Representative	Representative	Representative	Representative	Representative	Representative	Representative	Representative	Representative	119	72	94	66	77	74	88	101	91	87	80	81	84	77	86	128	91	135	119	72	94	66	77	74	88	101	91	87	80	81	84	77	86	128	91	135		402.971	242.96	322.083	201.515	245.282	251.937		402.971	242.96	322.083	201.515	245.282	251.937		1.65859	1.00956	1.03695
sp|A0QQC8|DNAK_MYCS2 Chaperone protein DnaK OS=Mycolicibacterium smegmatis (strain ATCC 700084 / mc(2)155) OX=246196 GN=dnaK PE=1 SV=1	sp|A0QQC8|DNAK_MYCS2	dnaK	66647	42	65.92	42	0	sp|A0QQC8|DNAK_MYCS2		903	903	Representative	Representative	Representative	Representative	Representative	Representative	Representative	Representative	Representative	Representative	Representative	Representative	Representative	Representative	Representative	Representative	Representative	Representative	48	37	35	31	38	36	48	60	59	64	71	69	45	42	43	48	72	57	48	37	35	31	38	36	48	60	59	64	71	69	45	42	43	48	72	57		201.522	134.322	164.85	102.203	178.396	139.252		201.522	134.322	164.85	102.203	178.396	139.252		1.50029	1.32812	1.0367
sp|A0QSS4|CH602_MYCS2 60 kDa chaperonin 2 OS=Mycolicibacterium smegmatis (strain ATCC 700084 / mc(2)155) OX=246196 GN=groL2 PE=1 SV=1	sp|A0QSS4|CH602_MYCS2	groL2	56153	34	68.15	33	1	sp|A0QSS4|CH602_MYCS2		677	629	Representative	Representative	Representative	Representative	Representative	Representative	Representative	Representative	Representative	Representative	Representative	Representative	Representative	Representative	Representative	Representative	Representative	Representative	50	26	53	48	44	42	34	38	43	26	26	32	33	35	34	42	31	40	47.82	26	50.82	45.09	41.82	40.55	31.82	35.82	40.82	23.82	24.55	29.82	30.82	32.82	32.55	39.82	29.55	37.82		151.249	92.8733	144.615	85.1395	95.1212	96.1591		151.249	92.8733	144.615	85.1395	95.1212	96.1591		1.62856	1.0242	1.03538
tr|A0R2C0|A0R2C0_MYCS2 ABC transporter, ATP-binding protein SugC OS=Mycolicibacterium smegmatis (strain ATCC 700084 / mc(2)155) OX=246196 GN=MSMEG_5058 PE=1 SV=1	tr|A0R2C0|A0R2C0_MYCS2	MSMEG_5058	43657	18	67	18	0	tr|A0R2C0|A0R2C0_MYCS2; tr|I7FJ82|I7FJ82_MYCS2		166	166	Representative	Representative	Representative	Representative	Representative	Representative	Representative	Representative	Representative	Representative	Representative	Representative	Representative	Representative	Representative	Representative	Representative	Representative	13	11	8	7	5	9	5	10	9	12	10	13	5	6	9	12	13	9	13	11	8	7	5	9	5	10	9	12	10	13	5	6	9	12	13	9		29.5156	26.0879	31.2565	22.2019	27.6956	27.0043		29.5156	26.0879	31.2565	22.2019	27.6956	27.0043		1.13139	1.06163	1.03513
tr|I7F7E6|I7F7E6_MYCS2 Cytochrome c oxidase subunit 1 OS=Mycolicibacterium smegmatis (strain ATCC 700084 / mc(2)155) OX=246196 GN=ctaD PE=3 SV=1	tr|I7F7E6|I7F7E6_MYCS2	ctaD	63565	2	2.41	2	0	tr|I7F7E6|I7F7E6_MYCS2		54	54	Representative		Representative	Representative	Representative	Representative	Representative	Representative	Representative	Representative	Representative	Representative	Representative	Representative	Representative	Representative	Representative	Representative	2		2	2	3	2	5	4	5	3	3	2	2	3	5	4	3	4	2		2	2	3	2	5	4	5	3	3	2	2	3	5	4	3	4		13.4879	6.71464	14.9203	6.41759	8.88907	6.94894		13.4879	6.71464	14.9203	6.41759	8.88907	6.94894		2.00873	1.32383	1.03489
tr|A0QVP7|A0QVP7_MYCS2 Sfp-type phosphopantetheinyl transferase OS=Mycolicibacterium smegmatis (strain ATCC 700084 / mc(2)155) OX=246196 GN=MSMEG_2648 PE=4 SV=1	tr|A0QVP7|A0QVP7_MYCS2	MSMEG_2648	23949	4	31.22	4	0	tr|A0QVP7|A0QVP7_MYCS2; tr|I7FJX6|I7FJX6_MYCS2		33	33	Representative	Representative	Representative	Representative	Representative	Representative	Representative	Representative	Representative	Representative	Representative	Representative	Representative	Representative	Representative	Representative	Representative	Representative	1	1	2	1	1	1	2	2	2	1	1	3	2	2	1	6	2	2	1	1	2	1	1	1	2	2	2	1	1	3	2	2	1	6	2	2		7.60625	4.92355	5.75507	5.35236	3.98483	5.09075		7.60625	4.92355	5.75507	5.35236	3.98483	5.09075		1.54487	0.809341	1.03396
tr|I7FXC1|I7FXC1_MYCS2 NAD-dependent epimerase/dehydratase OS=Mycolicibacterium smegmatis (strain ATCC 700084 / mc(2)155) OX=246196 GN=MSMEI_0922 PE=4 SV=1	tr|I7FXC1|I7FXC1_MYCS2	MSMEI_0922	40319	14	48	14	0	tr|I7FXC1|I7FXC1_MYCS2	tr|A0QR11|A0QR11_MYCS2	107	107	Representative	Representative	Representative		Representative	Sameset	Sameset	Representative	Representative	Representative	Representative	Representative	Representative	Representative	Representative	Sameset	Representative	Representative	5	5	4		4	4	6	9	4	10	12	11	5	5	3	5	8	7	5	5	4		4	4	6	9	4	10	12	11	5	5	3	5	8	7		23.1428	18.1261	12.9232	9.58273	23.4691	18.7217		23.1428	18.1261	12.9232	9.58273	23.4691	18.7217		1.27677	1.29476	1.03286
sp|A0R048|TRPD_MYCS2 Anthranilate phosphoribosyltransferase OS=Mycolicibacterium smegmatis (strain ATCC 700084 / mc(2)155) OX=246196 GN=trpD PE=1 SV=1	sp|A0R048|TRPD_MYCS2	trpD	37518	13	48.08	13	0	sp|A0R048|TRPD_MYCS2		148	148	Representative	Representative	Representative	Representative	Representative	Representative	Representative	Representative	Representative	Representative	Representative	Representative	Representative	Representative	Representative	Representative	Representative	Representative	16	9	19	6	8	8	5	8	5	7	6	8	6	5	7	8	8	9	16	9	19	6	8	8	5	8	5	7	6	8	6	5	7	8	8	9		34.1915	21.2968	34.7463	15.4849	21.8217	21.9636		34.1915	21.2968	34.7463	15.4849	21.8217	21.9636		1.60547	1.02465	1.03131
tr|A0QR76|A0QR76_MYCS2 Uncharacterized protein OS=Mycolicibacterium smegmatis (strain ATCC 700084 / mc(2)155) OX=246196 GN=MSMEG_1013 PE=4 SV=1	tr|A0QR76|A0QR76_MYCS2	MSMEG_1013	42477	5	16.24	5	0	tr|A0QR76|A0QR76_MYCS2; tr|I7FAX8|I7FAX8_MYCS2		27	27	Representative		Representative		Representative		Representative	Representative	Representative	Representative	Representative	Representative		Representative	Representative	Representative	Representative	Representative	3		0		1		1	3	2	1	2	4		2	2	3	2	2	3		0		1		1	3	2	1	2	4		2	2	3	2	2		4.62722	4.75287	5.1681	2.50104	4.92605	4.89889		4.62722	4.75287	5.1681	2.50104	4.92605	4.89889		0.973564	1.03644	1.03072
tr|A0QZ17|A0QZ17_MYCS2 Cobaltochelatase, CobN subunit OS=Mycolicibacterium smegmatis (strain ATCC 700084 / mc(2)155) OX=246196 GN=cobN PE=4 SV=1	tr|A0QZ17|A0QZ17_MYCS2	cobN	130640	15	15.77	15	0	tr|A0QZ17|A0QZ17_MYCS2; tr|I7G3S1|I7G3S1_MYCS2		59	59	Representative	Representative	Representative	Representative	Representative	Representative	Representative	Representative	Representative	Representative	Representative	Representative	Representative	Representative	Representative	Representative	Representative	Representative	7	4	3	3	5	2	3	1	3	6	5	1	1	1	1	6	4	4	7	4	3	3	5	2	3	1	3	6	5	1	1	1	1	6	4	4		13.5576	5.96177	7.92609	10.601	13.7933	6.1408		13.5576	5.96177	7.92609	10.601	13.7933	6.1408		2.27408	2.31363	1.03003
sp|A0R152|RNE_MYCS2 Ribonuclease E OS=Mycolicibacterium smegmatis (strain ATCC 700084 / mc(2)155) OX=246196 GN=rne PE=3 SV=1	sp|A0R152|RNE_MYCS2	rne	112762	27	32.59	27	0	sp|A0R152|RNE_MYCS2		256	256	Representative	Representative	Representative	Representative	Representative	Representative	Representative	Representative	Representative	Representative	Representative	Representative	Representative	Representative	Representative	Representative	Representative	Representative	18	8	15	10	14	17	19	13	13	10	11	7	18	15	21	15	15	17	18	8	15	10	14	17	19	13	13	10	11	7	18	15	21	15	15	17		79.0834	35.768	59.8969	25.7538	39.6805	36.8208		79.0834	35.768	59.8969	25.7538	39.6805	36.8208		2.21101	1.10939	1.02944
tr|A0QRE7|A0QRE7_MYCS2 Amidase OS=Mycolicibacterium smegmatis (strain ATCC 700084 / mc(2)155) OX=246196 GN=MSMEG_1090 PE=4 SV=1	tr|A0QRE7|A0QRE7_MYCS2	MSMEG_1090	49194	27	67.31	27	0	tr|A0QRE7|A0QRE7_MYCS2; tr|I7FF89|I7FF89_MYCS2		152	152	Representative	Representative	Representative	Representative	Representative	Representative	Representative	Representative	Representative	Representative	Representative	Representative	Representative	Representative			Representative		46	20	18	6	17	21	4	2	5	2	2	3	3	1			2		46	20	18	6	17	21	4	2	5	2	2	3	3	1			2			57.5366	22.7911	23.8551	7.29944	20.926	23.4244		57.5366	22.7911	23.8551	7.29944	20.926	23.4244		2.52452	0.918168	1.02779
sp|P60281|RPOB_MYCS2 DNA-directed RNA polymerase subunit beta OS=Mycolicibacterium smegmatis (strain ATCC 700084 / mc(2)155) OX=246196 GN=rpoB PE=1 SV=1	sp|P60281|RPOB_MYCS2	rpoB	128531	66	68.09	66	0	sp|P60281|RPOB_MYCS2		1447	1447	Representative	Representative	Representative	Representative	Representative	Representative	Representative	Representative	Representative	Representative	Representative	Representative	Representative	Representative	Representative	Representative	Representative	Representative	90	54	66	42	52	38	104	80	91	84	90	62	86	70	87	128	83	140	90	54	66	42	52	38	104	80	91	84	90	62	86	70	87	128	83	140		403.359	199.617	295.496	175.566	221.52	204.748		403.359	199.617	295.496	175.566	221.52	204.748		2.02066	1.10972	1.0257
tr|A0QXA1|A0QXA1_MYCS2 Ferredoxin-dependent glutamate synthase 1 OS=Mycolicibacterium smegmatis (strain ATCC 700084 / mc(2)155) OX=246196 GN=MSMEG_3225 PE=3 SV=1	tr|A0QXA1|A0QXA1_MYCS2	MSMEG_3225	164336	37	33.4	36	1	tr|A0QXA1|A0QXA1_MYCS2; tr|I7G1G7|I7G1G7_MYCS2		243	225	Representative	Representative	Representative	Subset	Representative	Representative	Representative	Representative	Representative	Representative	Representative	Representative	Representative	Representative	Representative	Representative	Representative	Representative	20	10	6	1	7	5	20	24	16	11	18	26	10	10	12	7	20	20	19.56	9.12	5.56	0.56	6.12	4.56	19.56	23.56	16	10.56	18	25.12	9.56	10	11.56	7	19.56	19.12		67.41	39.9833	40.6309	11.7408	43.0484	40.7906		67.41	39.9833	40.6309	11.7408	43.0484	40.7906		1.68595	1.07666	1.02019
sp|A0QVB9|EFTS_MYCS2 Elongation factor Ts OS=Mycolicibacterium smegmatis (strain ATCC 700084 / mc(2)155) OX=246196 GN=tsf PE=1 SV=1	sp|A0QVB9|EFTS_MYCS2	tsf	29405	22	81.82	22	0	sp|A0QVB9|EFTS_MYCS2		179	179	Representative	Representative	Representative	Representative	Representative	Representative	Representative	Representative	Representative	Representative	Representative	Representative	Representative	Representative	Representative	Representative	Representative	Representative	33	22	22	14	25	21	2	2	5	3	3	3	2	3	3	5	6	5	33	22	22	14	25	21	2	2	5	3	3	3	2	3	3	5	6	5		39.6062	27.056	32.0942	19.0347	33.9545	27.5903		39.6062	27.056	32.0942	19.0347	33.9545	27.5903		1.46386	1.25497	1.01975
tr|A0QYZ2|A0QYZ2_MYCS2 DNA polymerase I OS=Mycolicibacterium smegmatis (strain ATCC 700084 / mc(2)155) OX=246196 GN=polA PE=1 SV=1	tr|A0QYZ2|A0QYZ2_MYCS2	polA	99898	36	47.47	36	0	tr|A0QYZ2|A0QYZ2_MYCS2; tr|I7G3P9|I7G3P9_MYCS2		410	410	Representative	Representative	Representative	Representative	Representative	Representative	Representative	Representative	Representative	Representative	Representative	Representative	Representative	Representative	Representative	Representative	Representative	Representative	19	11	23	21	16	17	28	24	21	26	25	31	24	25	22	29	26	22	19	11	23	21	16	17	28	24	21	26	25	31	24	25	22	29	26	22		104.784	59.215	78.6781	55.7888	66.0974	60.382		104.784	59.215	78.6781	55.7888	66.0974	60.382		1.76955	1.11623	1.01971
tr|A0QS90|A0QS90_MYCS2 Alcohol dehydrogenase, class IV OS=Mycolicibacterium smegmatis (strain ATCC 700084 / mc(2)155) OX=246196 GN=MSMEG_1392 PE=4 SV=1	tr|A0QS90|A0QS90_MYCS2	MSMEG_1392	40184	12	42.86	12	0	tr|A0QS90|A0QS90_MYCS2; tr|I7FY28|I7FY28_MYCS2		44	44	Representative	Representative	Representative	Representative	Representative	Representative		Representative								Representative			12	8	4	3	6	9		1								1			12	8	4	3	6	9		1								1				12	8.82932	4	3.61711	6	9		12	8.82932	4	3.61711	6	9		1.35911	0.679554	1.01933
tr|A0QZ32|A0QZ32_MYCS2 Short chain dehydrogenase OS=Mycolicibacterium smegmatis (strain ATCC 700084 / mc(2)155) OX=246196 GN=MSMEG_3879 PE=4 SV=1	tr|A0QZ32|A0QZ32_MYCS2	MSMEG_3879	26627	5	18.25	5	0	tr|A0QZ32|A0QZ32_MYCS2; tr|I7G3T5|I7G3T5_MYCS2		58	58	Representative	Representative	Representative	Representative	Representative	Representative	Representative	Representative	Representative	Representative	Representative	Representative	Representative	Representative	Representative	Representative	Representative	Representative	3	4	3	2	5	4	3	4	2	4	4	3	3	2	3	4	3	4	3	4	3	2	5	4	3	4	2	4	4	3	3	2	3	4	3	4		12.9094	9.58219	9.58113	7.06731	11.8303	9.75708		12.9094	9.58219	9.58113	7.06731	11.8303	9.75708		1.34723	1.23461	1.01825
tr|A0QYI8|A0QYI8_MYCS2 4-alpha-glucanotransferase OS=Mycolicibacterium smegmatis (strain ATCC 700084 / mc(2)155) OX=246196 GN=malQ PE=3 SV=1	tr|A0QYI8|A0QYI8_MYCS2	malQ	80616	53	75.2	53	0	tr|A0QYI8|A0QYI8_MYCS2	tr|I7GBV8|I7GBV8_MYCS2	1791	1791	Representative	Representative	Representative	Representative	Representative	Representative	Representative	Representative	Representative	Representative	Representative	Representative	Representative	Representative	Representative	Representative	Representative	Representative	155	90	158	67	50	265	38	199	115	93	65	109	81	98	99	16	70	23	155	90	158	67	50	265	38	199	115	93	65	109	81	98	99	16	70	23		352.583	366.015	432.557	137.298	182.706	372.25		352.583	366.015	432.557	137.298	182.706	372.25		0.963301	0.499175	1.01703
tr|I7FWV3|I7FWV3_MYCS2 Flavohemoglobin OS=Mycolicibacterium smegmatis (strain ATCC 700084 / mc(2)155) OX=246196 GN=MSMEI_0702 PE=3 SV=1	tr|I7FWV3|I7FWV3_MYCS2	MSMEI_0702	43509	11	40.1	11	0	tr|I7FWV3|I7FWV3_MYCS2	tr|A0QQD8|A0QQD8_MYCS2	47	47	Sameset		Sameset		Sameset		Sameset	Representative	Representative	Sameset	Representative	Sameset	Sameset	Representative	Sameset	Sameset	Representative	Sameset	1		1		1		3	7	5	3	4	5	1	2	1	2	6	5	1		1		1		3	7	5	3	4	5	1	2	1	2	6	5		7.55756	8.07015	8.26812	3.18337	10.8957	8.20653		7.55756	8.07015	8.26812	3.18337	10.8957	8.20653		0.936484	1.35012	1.0169
tr|A0R1D9|A0R1D9_MYCS2 Carboxyl transferase domain protein OS=Mycolicibacterium smegmatis (strain ATCC 700084 / mc(2)155) OX=246196 GN=MSMEG_4717 PE=3 SV=1	tr|A0R1D9|A0R1D9_MYCS2	MSMEG_4717	54754	32	73.29	32	0	tr|A0R1D9|A0R1D9_MYCS2; tr|I7GCS3|I7GCS3_MYCS2		538	538	Representative	Representative	Representative	Representative	Representative	Representative	Representative	Representative	Representative	Representative	Representative	Representative	Representative	Representative	Representative	Representative	Representative	Representative	32	16	26	14	34	23	27	38	26	40	43	59	42	31	24	19	28	16	32	16	26	14	34	23	27	38	26	40	43	59	42	31	24	19	28	16		146.323	82.6202	90.3592	51.7138	103.083	84.0109		146.323	82.6202	90.3592	51.7138	103.083	84.0109		1.77103	1.24767	1.01683
tr|A0QT96|A0QT96_MYCS2 Aldehyde dehydrogenase (NAD(+)) OS=Mycolicibacterium smegmatis (strain ATCC 700084 / mc(2)155) OX=246196 GN=MSMEG_1762 PE=3 SV=1	tr|A0QT96|A0QT96_MYCS2	MSMEG_1762	54872	13	27.89	13	0	tr|A0QT96|A0QT96_MYCS2; tr|I7G4T8|I7G4T8_MYCS2		72	72	Representative	Representative	Representative	Representative	Representative	Representative	Representative	Representative	Representative	Representative	Representative	Representative	Representative	Representative	Representative	Representative	Representative	Representative	16	6	6	4	7	6	3	3	2	1	1	3	2	2	1	1	5	3	16	6	6	4	7	6	3	3	2	1	1	3	2	2	1	1	5	3		24.2335	10.7529	9.75507	5.26683	13.0502	10.9239		24.2335	10.7529	9.75507	5.26683	13.0502	10.9239		2.25368	1.21365	1.01591
sp|A0QQU5|CH601_MYCS2 60 kDa chaperonin 1 OS=Mycolicibacterium smegmatis (strain ATCC 700084 / mc(2)155) OX=246196 GN=groL1 PE=1 SV=1	sp|A0QQU5|CH601_MYCS2	groL1	56487	41	89.28	40	1	sp|A0QQU5|CH601_MYCS2		1718	1670	Representative	Representative	Representative	Representative	Representative	Representative	Representative	Representative	Representative	Representative	Representative	Representative	Representative	Representative	Representative	Representative	Representative	Representative	150	103	132	128	92	95	70	94	83	71	66	93	77	75	81	117	71	120	149.18	103	131.18	126.91	91.18	94.45	69.18	93.18	82.18	70.18	65.45	92.18	76.18	74.18	80.45	116.18	70.45	119.18		389.421	264.281	341.093	244.203	224.769	268.241		389.421	264.281	341.093	244.203	224.769	268.241		1.47351	0.850491	1.01498
sp|A0QZ49|DOP_MYCS2 Pup deamidase/depupylase OS=Mycolicibacterium smegmatis (strain ATCC 700084 / mc(2)155) OX=246196 GN=dop PE=1 SV=1	sp|A0QZ49|DOP_MYCS2	dop	54574	19	47.59	19	0	sp|A0QZ49|DOP_MYCS2		261	261	Representative	Representative	Representative	Representative	Representative	Representative	Representative	Representative	Representative	Representative	Representative	Representative	Representative	Representative	Representative	Representative	Representative	Representative	18	7	8	5	7	7	12	22	15	20	22	16	14	11	14	25	16	22	18	7	8	5	7	7	12	22	15	20	22	16	14	11	14	25	16	22		60.9893	37.702	45.3477	33.4221	44.0557	38.2599		60.9893	37.702	45.3477	33.4221	44.0557	38.2599		1.61767	1.16852	1.0148
tr|A0QU53|A0QU53_MYCS2 Putative acyl-CoA dehydrogenase OS=Mycolicibacterium smegmatis (strain ATCC 700084 / mc(2)155) OX=246196 GN=MSMEG_2080 PE=3 SV=1	tr|A0QU53|A0QU53_MYCS2	MSMEG_2080	43508	17	54.68	17	0	tr|A0QU53|A0QU53_MYCS2; tr|I7G5N6|I7G5N6_MYCS2		265	265	Representative	Representative	Representative	Representative	Representative	Representative	Representative	Representative	Representative	Representative	Representative	Representative	Representative	Representative	Representative	Representative	Representative	Representative	19	11	14	5	13	11	11	14	13	17	20	17	14	14	13	22	20	17	19	11	14	5	13	11	11	14	13	17	20	17	14	14	13	22	20	17		60.3621	38.4648	47.5927	29.6216	52.2605	38.9022		60.3621	38.4648	47.5927	29.6216	52.2605	38.9022		1.56928	1.35866	1.01137
tr|A0QYQ8|A0QYQ8_MYCS2 Thiamin pyrophosphokinase, catalytic domain protein OS=Mycolicibacterium smegmatis (strain ATCC 700084 / mc(2)155) OX=246196 GN=MSMEG_3748 PE=4 SV=1	tr|A0QYQ8|A0QYQ8_MYCS2	MSMEG_3748	42295	9	33.67	9	0	tr|A0QYQ8|A0QYQ8_MYCS2; tr|I7FF70|I7FF70_MYCS2		95	95	Representative	Representative	Representative	Representative	Representative	Representative	Representative	Representative	Representative	Representative	Representative	Representative	Representative	Representative	Representative	Representative	Representative	Representative	9	5	7	1	5	6	3	4	6	10	7	8	4	5	2	3	8	2	9	5	7	1	5	6	3	4	6	10	7	8	4	5	2	3	8	2		20.5853	13.9795	16.8522	9.34851	19.763	14.1315		20.5853	13.9795	16.8522	9.34851	19.763	14.1315		1.47253	1.41371	1.01087
tr|A0R3H0|A0R3H0_MYCS2 Molybdopterin molybdenumtransferase OS=Mycolicibacterium smegmatis (strain ATCC 700084 / mc(2)155) OX=246196 GN=MSMEG_5470 PE=3 SV=1	tr|A0R3H0|A0R3H0_MYCS2	MSMEG_5470	43711	15	41.93	15	0	tr|A0R3H0|A0R3H0_MYCS2; tr|I7GE74|I7GE74_MYCS2		129	129	Representative	Representative	Representative		Representative		Representative	Representative	Representative	Representative	Representative	Representative	Representative	Representative	Representative	Representative	Representative	Representative	2	1	3		2		5	9	10	12	19	13	3	9	5	13	13	10	2	1	3		2		5	9	10	12	19	13	3	9	5	13	13	10		15.1638	18.656	21.7753	15.819	33.1666	18.8375		15.1638	18.656	21.7753	15.819	33.1666	18.8375		0.812813	1.7778	1.00973
tr|A0R724|A0R724_MYCS2 MaoC like domain protein OS=Mycolicibacterium smegmatis (strain ATCC 700084 / mc(2)155) OX=246196 GN=MSMEG_6754 PE=1 SV=1	tr|A0R724|A0R724_MYCS2	MSMEG_6754	36927	10	35.09	10	0	tr|A0R724|A0R724_MYCS2; tr|I7FVN2|I7FVN2_MYCS2		67	67	Representative	Representative	Representative		Representative	Representative	Representative	Representative	Representative	Representative	Representative	Representative	Representative			Representative	Representative	Representative	11	5	7		3	1	2	5	4	3	7	5	2			2	5	5	11	5	7		3	1	2	5	4	3	7	5	2			2	5	5		17.6062	9.1466	11.6841	3.18337	14.6976	9.20653		17.6062	9.1466	11.6841	3.18337	14.6976	9.20653		1.92489	1.60689	1.00655
sp|A0QPD4|AFTD_MYCS2 Alpha-(1->3)-arabinofuranosyltransferase OS=Mycolicibacterium smegmatis (strain ATCC 700084 / mc(2)155) OX=246196 GN=aftD PE=1 SV=1	sp|A0QPD4|AFTD_MYCS2	aftD	148378	7	5.94	7	0	sp|A0QPD4|AFTD_MYCS2		27	27		Representative						Representative	Representative	Representative	Representative	Representative	Representative	Representative	Representative	Representative	Representative	Representative		1						2	2	2	2	2	2	2	2	3	3	4		1						2	2	2	2	2	2	2	2	3	3	4		3.35181	4.92355	5.1681	3.15076	4.94785	4.94894		3.35181	4.92355	5.1681	3.15076	4.94785	4.94894		0.680771	1.00494	1.00516
tr|A0QVA0|A0QVA0_MYCS2 SGNH_hydro domain-containing protein OS=Mycolicibacterium smegmatis (strain ATCC 700084 / mc(2)155) OX=246196 GN=MSMEG_2500 PE=4 SV=1	tr|A0QVA0|A0QVA0_MYCS2	MSMEG_2500	43928	4	16.46	4	0	tr|A0QVA0|A0QVA0_MYCS2; tr|I7G066|I7G066_MYCS2		12	12	Representative		Representative		Representative			Representative		Representative	Representative					Representative	Representative	Representative	2		1		1			1		1	2					1	2	1	2		1		1			1		1	2					1	2	1		2	0.82932	1	1.26683	4.92605	0.833166		2	0.82932	1	1.26683	4.92605	0.833166		2.41161	5.93986	1.00464
tr|A0QP94|A0QP94_MYCS2 Acyltransferase OS=Mycolicibacterium smegmatis (strain ATCC 700084 / mc(2)155) OX=246196 GN=MSMEG_0319 PE=4 SV=1	tr|A0QP94|A0QP94_MYCS2	MSMEG_0319	42901	1	4.03	1	0	tr|A0QP94|A0QP94_MYCS2		8	8								Representative	Representative	Representative			Representative		Representative	Representative	Representative	Representative								1	1	1			1		1	1	1	1								1	1	1			1		1	1	1	1		1.6759	0.82932	2.58405	1.26683	1.0218	0.833166		1.6759	0.82932	2.58405	1.26683	1.0218	0.833166		2.02082	1.2321	1.00464
tr|A0QTV6|A0QTV6_MYCS2 Monooxygenase OS=Mycolicibacterium smegmatis (strain ATCC 700084 / mc(2)155) OX=246196 GN=MSMEG_1980 PE=4 SV=1	tr|A0QTV6|A0QTV6_MYCS2	MSMEG_1980	42738	6	19.95	6	0	tr|A0QTV6|A0QTV6_MYCS2; tr|I7FZ76|I7FZ76_MYCS2		11	11								Representative		Representative	Representative		Representative		Representative	Representative	Representative	Representative								1		2	1		2		1	1	2	1								1		2	1		2		1	1	2	1		3.35181	0.82932	1.41303	1.91655	2.98483	0.833166		3.35181	0.82932	1.41303	1.91655	2.98483	0.833166		4.04163	3.59912	1.00464
tr|A0R426|A0R426_MYCS2 Probable ferredoxin/ferredoxin--NADP reductase OS=Mycolicibacterium smegmatis (strain ATCC 700084 / mc(2)155) OX=246196 GN=MSMEG_5681 PE=4 SV=1	tr|A0R426|A0R426_MYCS2	MSMEG_5681	59229	2	5.75	2	0	tr|A0R426|A0R426_MYCS2; tr|I7GEM3|I7GEM3_MYCS2		4	4								Representative								Representative		Representative								1								2		1								1								2		1		0	0.82932	0	1.23421	0	0.833166		0	0.82932	0	1.23421	0	0.833166		0	0	1.00464
tr|A0R2W7|A0R2W7_MYCS2 Thioredox_DsbH domain-containing protein OS=Mycolicibacterium smegmatis (strain ATCC 700084 / mc(2)155) OX=246196 GN=MSMEG_5259 PE=4 SV=1	tr|A0R2W7|A0R2W7_MYCS2	MSMEG_5259	70095	2	4.57	2	0	tr|A0R2W7|A0R2W7_MYCS2; tr|I7FJQ8|I7FJQ8_MYCS2		7	7	Representative		Representative					Representative		Representative			Representative			Representative		Representative	2		1					1		1			1			0		1	2		1					1		1			1			0		1		3.6759	0.82932	1	0.649719	0	0.833166		3.6759	0.82932	1	0.649719	0	0.833166		4.43243	0	1.00464
tr|A0R231|A0R231_MYCS2 Two-component system sensor kinase OS=Mycolicibacterium smegmatis (strain ATCC 700084 / mc(2)155) OX=246196 GN=MSMEG_4968 PE=4 SV=1	tr|A0R231|A0R231_MYCS2	MSMEG_4968	42807	2	5.71	2	0	tr|A0R231|A0R231_MYCS2; tr|I7FIU6|I7FIU6_MYCS2		3	3								Representative			Representative					Representative		Representative								1			1					2		1								1			1					2		1		0	0.82932	0	1.23421	0.941222	0.833166		0	0.82932	0	1.23421	0.941222	0.833166		0	1.13493	1.00464
tr|A0R6C8|A0R6C8_MYCS2 Uncharacterized protein OS=Mycolicibacterium smegmatis (strain ATCC 700084 / mc(2)155) OX=246196 GN=MSMEG_6504 PE=4 SV=1	tr|A0R6C8|A0R6C8_MYCS2	MSMEG_6504	46386	1	2.56	1	0	tr|A0R6C8|A0R6C8_MYCS2; tr|I7GAY9|I7GAY9_MYCS2		9	9							Representative	Representative	Representative	Representative			Representative		Representative	Representative	Representative	Representative							1	1	1	1			1		1	1	1	1							1	1	1	1			1		1	1	1	1		3.30312	0.82932	2.58405	1.26683	1.0218	0.833166		3.30312	0.82932	2.58405	1.26683	1.0218	0.833166		3.98293	1.2321	1.00464
tr|A0QW24|A0QW24_MYCS2 Coproporphyrinogen III oxidase OS=Mycolicibacterium smegmatis (strain ATCC 700084 / mc(2)155) OX=246196 GN=hemG PE=3 SV=1	tr|A0QW24|A0QW24_MYCS2	hemG	47434	2	5.74	2	0	tr|A0QW24|A0QW24_MYCS2; tr|I7FCD0|I7FCD0_MYCS2		2	2				Representative				Representative										Representative				1				1										1				1				1										1		0	0.82932	0	1	0	0.833166		0	0.82932	0	1	0	0.833166		0	0	1.00464
tr|A0QPY8|A0QPY8_MYCS2 Putative glycosyl transferases group 1 OS=Mycolicibacterium smegmatis (strain ATCC 700084 / mc(2)155) OX=246196 GN=MSMEG_0565 PE=4 SV=1	tr|A0QPY8|A0QPY8_MYCS2	MSMEG_0565	39576	2	7.12	2	0	tr|A0QPY8|A0QPY8_MYCS2; tr|I7G210|I7G210_MYCS2		3	3								Representative								Representative		Representative								1								1		1								1								1		1		0	0.82932	0	0.617107	0	0.833166		0	0.82932	0	0.617107	0	0.833166		0	0	1.00464
tr|A0QSV0|A0QSV0_MYCS2 GMP synthase [glutamine-hydrolyzing] OS=Mycolicibacterium smegmatis (strain ATCC 700084 / mc(2)155) OX=246196 GN=guaA PE=3 SV=1	tr|A0QSV0|A0QSV0_MYCS2	guaA	55815	18	36.15	18	0	tr|A0QSV0|A0QSV0_MYCS2; tr|I7G610|I7G610_MYCS2		104	104	Representative	Representative	Representative	Representative	Representative	Representative	Representative	Representative	Representative	Representative	Representative	Representative	Representative	Representative	Representative	Representative	Representative	Representative	15	6	9	2	6	3	5	4	8	8	8	9	1	3	1	3	11	3	15	6	9	2	6	3	5	4	8	8	8	9	1	3	1	3	11	3		24.812	12.7146	19.7812	9.04908	24.7696	12.7728		24.812	12.7146	19.7812	9.04908	24.7696	12.7728		1.95145	1.94812	1.00457
tr|A0QYD6|A0QYD6_MYCS2 NADH dehydrogenase OS=Mycolicibacterium smegmatis (strain ATCC 700084 / mc(2)155) OX=246196 GN=ndh PE=4 SV=1	tr|A0QYD6|A0QYD6_MYCS2	ndh	48980	28	65.86	28	0	tr|A0QYD6|A0QYD6_MYCS2; tr|I7GBR7|I7GBR7_MYCS2		1140	1140	Representative	Representative	Representative	Representative	Representative	Representative	Representative	Representative	Representative	Representative	Representative	Representative	Representative	Representative	Representative	Representative	Representative	Representative	45	40	52	41	26	78	25	149	93	155	67	110	39	42	43	38	43	54	45	40	52	41	26	78	25	149	93	155	67	110	39	42	43	38	43	54		151.041	211.132	221.665	165.157	132.999	211.886		151.041	211.132	221.665	165.157	132.999	211.886		0.715386	0.629935	1.00357
sp|A0QZ47|PSB_MYCS2 Proteasome subunit beta OS=Mycolicibacterium smegmatis (strain ATCC 700084 / mc(2)155) OX=246196 GN=prcB PE=1 SV=2	sp|A0QZ47|PSB_MYCS2	prcB	32131	10	32.67	10	0	sp|A0QZ47|PSB_MYCS2		121	121	Representative	Representative	Representative	Representative	Representative	Representative	Representative	Representative	Representative	Representative	Representative	Representative	Representative	Representative	Representative	Representative	Representative	Representative	7	7	5	1	5	9	6	7	9	10	13	7	4	6	5	3	11	6	7	7	5	1	5	9	6	7	9	10	13	7	4	6	5	3	11	6		23.4669	19.6	22.6043	9.34851	28.4757	19.656		23.4669	19.6	22.6043	9.34851	28.4757	19.656		1.1973	1.45285	1.00286
tr|A0QNG5|A0QNG5_MYCS2 Protein phosphatase 2C OS=Mycolicibacterium smegmatis (strain ATCC 700084 / mc(2)155) OX=246196 GN=MSMEG_0033 PE=4 SV=1	tr|A0QNG5|A0QNG5_MYCS2	MSMEG_0033	53329	14	31.84	14	0	tr|A0QNG5|A0QNG5_MYCS2; tr|I7FCA8|I7FCA8_MYCS2		68	68	Representative	Representative	Representative	Representative	Representative	Representative	Representative	Representative	Representative	Representative	Representative	Representative	Representative	Representative	Representative	Representative	Representative	Representative	8	1	4	1	4	2	3	6	4	3	4	4	3	3	2	9	3	5	8	1	4	1	4	2	3	6	4	3	4	4	3	3	2	9	3	5		17.9094	9.37328	11.5101	8.50312	10.8303	9.39839		17.9094	9.37328	11.5101	8.50312	10.8303	9.39839		1.91068	1.15544	1.00268
tr|A0QXC1|A0QXC1_MYCS2 ABC transporter branched chain amino acid transport permease OS=Mycolicibacterium smegmatis (strain ATCC 700084 / mc(2)155) OX=246196 GN=MSMEG_3248 PE=4 SV=1	tr|A0QXC1|A0QXC1_MYCS2	MSMEG_3248	36971	2	9.57	2	0	tr|A0QXC1|A0QXC1_MYCS2; tr|I7FLL8|I7FLL8_MYCS2		29	29	Representative	Representative	Representative	Representative	Representative	Representative	Representative	Representative		Representative	Representative		Representative		Representative	Representative	Representative	Representative	2	2	1	1	1	2	3	2		2	1		2		2	3	3	2	2	2	1	1	1	2	3	2		2	1		2		2	3	3	2		10.2335	3.65864	3.82606	4.15076	5.00663	3.66633		10.2335	3.65864	3.82606	4.15076	5.00663	3.66633		2.79707	1.36844	1.0021
tr|A0QVL4|A0QVL4_MYCS2 Chelatase OS=Mycolicibacterium smegmatis (strain ATCC 700084 / mc(2)155) OX=246196 GN=MSMEG_2615 PE=3 SV=1	tr|A0QVL4|A0QVL4_MYCS2	MSMEG_2615	67060	13	26.32	13	0	tr|A0QVL4|A0QVL4_MYCS2; tr|I7G6Z5|I7G6Z5_MYCS2		76	76	Representative	Representative	Representative	Representative	Representative	Representative	Representative	Representative	Representative	Representative	Representative	Representative	Representative	Representative	Representative	Representative	Representative	Representative	2	2	3	3	4	2	4	7	4	5	5	7	1	5	5	8	2	7	2	2	3	3	4	2	4	7	4	5	5	7	1	5	5	8	2	7		10.1848	13.4675	14.7492	11.1855	10.7497	13.4891		10.1848	13.4675	14.7492	11.1855	10.7497	13.4891		0.756249	0.798196	1.00161
tr|I7FI42|I7FI42_MYCS2 Biotin carboxyl carrier protein OS=Mycolicibacterium smegmatis (strain ATCC 700084 / mc(2)155) OX=246196 GN=MSMEI_4599 PE=4 SV=1	tr|I7FI42|I7FI42_MYCS2	MSMEI_4599	69809	35	69.12	35	0	tr|I7FI42|I7FI42_MYCS2	tr|A0R1D8|A0R1D8_MYCS2	899	899	Representative	Sameset	Representative	Sameset	Sameset	Representative	Representative	Representative	Representative	Representative	Representative	Representative	Representative	Representative	Representative	Representative	Representative	Representative	52	15	46	28	44	34	62	60	59	55	62	79	71	57	55	46	36	38	52	15	46	28	44	34	62	60	59	55	62	79	71	57	55	46	36	38		271.877	129.309	192.807	92.1215	139.141	129.503		271.877	129.309	192.807	92.1215	139.141	129.503		2.10254	1.07603	1.0015
sp|A0QSD8|RL16_MYCS2 50S ribosomal protein L16 OS=Mycolicibacterium smegmatis (strain ATCC 700084 / mc(2)155) OX=246196 GN=rplP PE=1 SV=1	sp|A0QSD8|RL16_MYCS2	rplP	15742	7	55.07	7	0	sp|A0QSD8|RL16_MYCS2		576	576	Representative	Representative	Representative	Representative	Representative	Representative	Representative	Representative	Representative	Representative	Representative	Representative	Representative	Representative	Representative	Representative	Representative	Representative	25	24	34	24	38	36	21	36	23	41	35	40	31	34	31	24	50	29	25	24	34	24	38	36	21	36	23	41	35	40	31	34	31	24	50	29		111.125	92.3589	104.737	65.4491	122.033	92.4874		111.125	92.3589	104.737	65.4491	122.033	92.4874		1.20318	1.32129	1.00139
tr|A0QV70|A0QV70_MYCS2 L-carnitine dehydratase/bile acid-inducible protein F OS=Mycolicibacterium smegmatis (strain ATCC 700084 / mc(2)155) OX=246196 GN=MSMEG_2468 PE=4 SV=1	tr|A0QV70|A0QV70_MYCS2	MSMEG_2468	43306	8	25.06	8	0	tr|A0QV70|A0QV70_MYCS2; tr|I7FBJ5|I7FBJ5_MYCS2		24	24	Representative	Representative	Representative		Representative	Representative			Representative	Representative							Representative		5	4	4		3	4			2	1							2		5	4	4		3	4			2	1							2			5	4	6.34204	0.649719	5.0436	4		5	4	6.34204	0.649719	5.0436	4		1.25	1.2609	1
sp|A0R6E3|Y6518_MYCS2 Uncharacterized protein MSMEG_6518/MSMEI_6344 OS=Mycolicibacterium smegmatis (strain ATCC 700084 / mc(2)155) OX=246196 GN=MSMEG_6518 PE=1 SV=1	sp|A0R6E3|Y6518_MYCS2	MSMEG_6518	13362	6	52.71	6	0	sp|A0R6E3|Y6518_MYCS2		26	26	Representative	Representative	Representative	Representative	Representative	Representative													6	4	5	1	6	4													6	4	5	1	6	4														6	4	5	1	6	4		6	4	5	1	6	4		1.5	1.5	1
tr|A0R401|A0R401_MYCS2 Histidinol dehydrogenase OS=Mycolicibacterium smegmatis (strain ATCC 700084 / mc(2)155) OX=246196 GN=hisD PE=3 SV=1	tr|A0R401|A0R401_MYCS2	hisD	47780	8	20.62	8	0	tr|A0R401|A0R401_MYCS2; tr|I7G8G3|I7G8G3_MYCS2		22	22	Representative	Representative	Representative	Representative	Representative	Representative													7	4	2	1	4	4													7	4	2	1	4	4														7	4	2	1	4	4		7	4	2	1	4	4		1.75	1	1
tr|A0QX97|A0QX97_MYCS2 Tryptophan synthase alpha chain OS=Mycolicibacterium smegmatis (strain ATCC 700084 / mc(2)155) OX=246196 GN=trpA PE=3 SV=1	tr|A0QX97|A0QX97_MYCS2	trpA	27074	7	27.1	7	0	tr|A0QX97|A0QX97_MYCS2; tr|I7FLJ2|I7FLJ2_MYCS2		20	20	Representative	Representative	Representative	Representative	Representative	Representative										Representative			4	3	4	2	3	3										1			4	3	4	2	3	3										1				4	3	4	2.61711	3	3		4	3	4	2.61711	3	3		1.33333	1	1
tr|A0QV28|A0QV28_MYCS2 Nitrogen regulatory protein P-II OS=Mycolicibacterium smegmatis (strain ATCC 700084 / mc(2)155) OX=246196 GN=MSMEG_2426 PE=3 SV=1	tr|A0QV28|A0QV28_MYCS2	MSMEG_2426	12116	5	56.25	5	0	tr|A0QV28|A0QV28_MYCS2; tr|I7FJ85|I7FJ85_MYCS2		14	14	Representative	Representative	Representative	Representative	Representative	Representative													3	3	1	1	4	3													3	3	1	1	4	3														3	3	1	1	4	3		3	3	1	1	4	3		1	1.33333	1
tr|A0R592|A0R592_MYCS2 LpqG protein OS=Mycolicibacterium smegmatis (strain ATCC 700084 / mc(2)155) OX=246196 GN=MSMEG_6109 PE=4 SV=1	tr|A0R592|A0R592_MYCS2	MSMEG_6109	25198	4	33.33	4	0	tr|A0R592|A0R592_MYCS2; tr|I7FU50|I7FU50_MYCS2		14	14	Representative	Representative	Representative	Representative	Representative	Representative				Representative	Representative								2	3	1	1	2	3				1	1								2	3	1	1	2	3				1	1									2	3	1	1.64972	2.94122	3		2	3	1	1.64972	2.94122	3		0.666667	0.980407	1
tr|A0QVT1|A0QVT1_MYCS2 4-hydroxy-tetrahydrodipicolinate synthase OS=Mycolicibacterium smegmatis (strain ATCC 700084 / mc(2)155) OX=246196 GN=dapA PE=3 SV=1	tr|A0QVT1|A0QVT1_MYCS2	dapA	30883	6	20.33	6	0	tr|A0QVT1|A0QVT1_MYCS2; tr|I7G0H6|I7G0H6_MYCS2		15	15	Representative	Representative	Representative		Representative	Representative													4	3	1		4	3													4	3	1		4	3														4	3	1	0	4	3		4	3	1	0	4	3		1.33333	1.33333	1
sp|A0QTF8|RMLD_MYCS2 dTDP-4-dehydrorhamnose reductase OS=Mycolicibacterium smegmatis (strain ATCC 700084 / mc(2)155) OX=246196 GN=rmlD PE=1 SV=1	sp|A0QTF8|RMLD_MYCS2	rmlD	34254	5	17.43	5	0	sp|A0QTF8|RMLD_MYCS2		13	13	Representative	Representative	Representative		Representative	Representative													3	3	2		2	3													3	3	2		2	3														3	3	2	0	2	3		3	3	2	0	2	3		1	0.666667	1
tr|A0QQH0|A0QQH0_MYCS2 Fructose-bisphosphate aldolase OS=Mycolicibacterium smegmatis (strain ATCC 700084 / mc(2)155) OX=246196 GN=fbaA PE=3 SV=1	tr|A0QQH0|A0QQH0_MYCS2	fbaA	36595	4	19.71	4	0	tr|A0QQH0|A0QQH0_MYCS2; tr|I7G2B1|I7G2B1_MYCS2		9	9	Representative	Representative			Representative	Representative													1	3			2	3													1	3			2	3														1	3	0	0	2	3		1	3	0	0	2	3		0.333333	0.666667	1
tr|A0R2T3|A0R2T3_MYCS2 Uncharacterized protein OS=Mycolicibacterium smegmatis (strain ATCC 700084 / mc(2)155) OX=246196 GN=MSMEG_5225 PE=4 SV=1	tr|A0R2T3|A0R2T3_MYCS2	MSMEG_5225	21891	4	21.95	4	0	tr|A0R2T3|A0R2T3_MYCS2; tr|I7G733|I7G733_MYCS2		15	15	Representative	Representative	Representative	Representative	Representative	Representative													1	2	4	1	5	2													1	2	4	1	5	2														1	2	4	1	5	2		1	2	4	1	5	2		0.5	2.5	1
tr|A0R3D1|A0R3D1_MYCS2 Retinol dehydrogenase 13 OS=Mycolicibacterium smegmatis (strain ATCC 700084 / mc(2)155) OX=246196 GN=MSMEG_5430 PE=3 SV=1	tr|A0R3D1|A0R3D1_MYCS2	MSMEG_5430	31164	5	27.93	5	0	tr|A0R3D1|A0R3D1_MYCS2; tr|I7FSA0|I7FSA0_MYCS2		14	14	Representative	Representative	Representative		Representative	Representative													3	2	4		3	2													3	2	4		3	2														3	2	4	0	3	2		3	2	4	0	3	2		1.5	1.5	1
tr|A0R1Z7|A0R1Z7_MYCS2 Corrinoid adenosyltransferase OS=Mycolicibacterium smegmatis (strain ATCC 700084 / mc(2)155) OX=246196 GN=MSMEG_4934 PE=3 SV=1	tr|A0R1Z7|A0R1Z7_MYCS2	MSMEG_4934	20836	3	21.05	3	0	tr|A0R1Z7|A0R1Z7_MYCS2; tr|I7GD68|I7GD68_MYCS2		12	12		Representative	Representative	Representative	Representative	Representative														2	2	3	3	2														2	2	3	3	2														0	2	2	3	3	2		0	2	2	3	3	2		0	1.5	1
tr|I7GFD7|I7GFD7_MYCS2 Pterin-4-alpha-carbinolamine dehydratase MoaB2 OS=Mycolicibacterium smegmatis (strain ATCC 700084 / mc(2)155) OX=246196 GN=MSMEI_5333 PE=4 SV=1	tr|I7GFD7|I7GFD7_MYCS2	MSMEI_5333	16539	4	39.63	4	0	tr|I7GFD7|I7GFD7_MYCS2	tr|A0R3I5|A0R3I5_MYCS2	10	10	Representative	Sameset	Sameset		Sameset	Sameset													3	2	2		1	2													3	2	2		1	2														3	2	2	0	1	2		3	2	2	0	1	2		1.5	0.5	1
tr|A0QU56|A0QU56_MYCS2 Histidinol-phosphatase OS=Mycolicibacterium smegmatis (strain ATCC 700084 / mc(2)155) OX=246196 GN=MSMEG_2083 PE=3 SV=1	tr|A0QU56|A0QU56_MYCS2	MSMEG_2083	27719	5	26.92	5	0	tr|A0QU56|A0QU56_MYCS2; tr|I7FI99|I7FI99_MYCS2		7	7	Representative	Representative				Representative													3	2				2													3	2				2														3	2	0	0	0	2		3	2	0	0	0	2		1.5	0	1
tr|I7GC18|I7GC18_MYCS2 Uncharacterized protein OS=Mycolicibacterium smegmatis (strain ATCC 700084 / mc(2)155) OX=246196 GN=MSMEI_3657 PE=4 SV=1	tr|I7GC18|I7GC18_MYCS2	MSMEI_3657	31064	3	13.64	3	0	tr|I7GC18|I7GC18_MYCS2		17	17	Representative	Representative	Representative		Representative	Representative			Representative		Representative				Representative		Representative		5	2	2		2	2			1		1				1		1		5	2	2		2	2			1		1				1		1			5	2	4.58405	0	3.96302	2		5	2	4.58405	0	3.96302	2		2.5	1.98151	1
sp|A0QU51|A85B_MYCS2 Diacylglycerol acyltransferase/mycolyltransferase Ag85B OS=Mycolicibacterium smegmatis (strain ATCC 700084 / mc(2)155) OX=246196 GN=fbpB PE=2 SV=1	sp|A0QU51|A85B_MYCS2	fbpB	35190	7	18.46	7	0	sp|A0QU51|A85B_MYCS2		16	16	Representative	Representative	Representative	Representative		Representative	Representative										Representative		5	2	4	1		2	1										2		5	2	4	1		2	1										2			6.62722	2	4	1	2.0436	2		6.62722	2	4	1	2.0436	2		3.31361	1.0218	1
tr|A0QSP7|A0QSP7_MYCS2 Ethanolamine ammonia-lyase, light chain OS=Mycolicibacterium smegmatis (strain ATCC 700084 / mc(2)155) OX=246196 GN=eutC PE=4 SV=1	tr|A0QSP7|A0QSP7_MYCS2	eutC	27130	5	29.07	5	0	tr|A0QSP7|A0QSP7_MYCS2; tr|I7G5W5|I7G5W5_MYCS2		11	11	Representative	Representative	Representative		Representative	Representative													3	2	2		2	2													3	2	2		2	2														3	2	2	0	2	2		3	2	2	0	2	2		1.5	1	1
tr|A0R6P8|A0R6P8_MYCS2 Nitroreductase family protein OS=Mycolicibacterium smegmatis (strain ATCC 700084 / mc(2)155) OX=246196 GN=MSMEG_6627 PE=4 SV=1	tr|A0R6P8|A0R6P8_MYCS2	MSMEG_6627	24630	5	34.08	5	0	tr|A0R6P8|A0R6P8_MYCS2; tr|I7FNP3|I7FNP3_MYCS2		14	14	Representative	Representative	Representative	Representative	Representative	Representative													2	2	5	1	2	2													2	2	5	1	2	2														2	2	5	1	2	2		2	2	5	1	2	2		1	1	1
tr|A0QQH8|A0QQH8_MYCS2 Thioesterase family protein OS=Mycolicibacterium smegmatis (strain ATCC 700084 / mc(2)155) OX=246196 GN=MSMEG_0760 PE=4 SV=1	tr|A0QQH8|A0QQH8_MYCS2	MSMEG_0760	23306	4	29.63	4	0	tr|A0QQH8|A0QQH8_MYCS2; tr|I7G3Y3|I7G3Y3_MYCS2		9	9		Representative	Representative	Representative	Representative	Representative										Representative				2	2	1	1	2										1				2	2	1	1	2										1				0	2	2	1.61711	1	2		0	2	2	1.61711	1	2		0	0.5	1
tr|A0R6M0|A0R6M0_MYCS2 Uncharacterized protein OS=Mycolicibacterium smegmatis (strain ATCC 700084 / mc(2)155) OX=246196 GN=MSMEG_6596 PE=4 SV=1	tr|A0R6M0|A0R6M0_MYCS2	MSMEG_6596	33311	3	13.58	3	0	tr|A0R6M0|A0R6M0_MYCS2; tr|I7GGK1|I7GGK1_MYCS2		10	10	Representative	Representative	Representative	Representative	Representative	Representative													1	2	1	1	3	2													1	2	1	1	3	2														1	2	1	1	3	2		1	2	1	1	3	2		0.5	1.5	1
tr|A0R2Q4|A0R2Q4_MYCS2 Fasciclin domain protein OS=Mycolicibacterium smegmatis (strain ATCC 700084 / mc(2)155) OX=246196 GN=MSMEG_5196 PE=4 SV=1	tr|A0R2Q4|A0R2Q4_MYCS2	MSMEG_5196	25675	2	9.16	2	0	tr|A0R2Q4|A0R2Q4_MYCS2; tr|I7FJJ8|I7FJJ8_MYCS2		7	7	Representative	Representative	Representative			Representative													2	2	1			2													2	2	1			2														2	2	1	0	0	2		2	2	1	0	0	2		1	0	1
sp|Q50441|AHPD_MYCS2 Alkyl hydroperoxide reductase AhpD OS=Mycolicibacterium smegmatis (strain ATCC 700084 / mc(2)155) OX=246196 GN=ahpD PE=3 SV=2	sp|Q50441|AHPD_MYCS2	ahpD	18837	1	11.86	1	0	sp|Q50441|AHPD_MYCS2		11	11	Representative	Representative	Representative	Representative	Representative	Representative													2	2	2	1	2	2													2	2	2	1	2	2														2	2	2	1	2	2		2	2	2	1	2	2		1	1	1
tr|A0QQW2|A0QQW2_MYCS2 Uncharacterized protein OS=Mycolicibacterium smegmatis (strain ATCC 700084 / mc(2)155) OX=246196 GN=MSMEG_0897 PE=3 SV=1	tr|A0QQW2|A0QQW2_MYCS2	MSMEG_0897	44315	7	25.65	7	0	tr|A0QQW2|A0QQW2_MYCS2; tr|I7G2P2|I7G2P2_MYCS2		11	11		Representative	Representative	Representative		Representative	Representative		Representative							Representative				1	5	1		1	1		1							1				1	5	1		1	1		1							1				1.62722	1	6.17102	1.61711	0	1		1.62722	1	6.17102	1.61711	0	1		1.62722	0	1
tr|A0R4D5|A0R4D5_MYCS2 4-amino-4-deoxychorismate lyase OS=Mycolicibacterium smegmatis (strain ATCC 700084 / mc(2)155) OX=246196 GN=MSMEG_5795 PE=4 SV=1	tr|A0R4D5|A0R4D5_MYCS2	MSMEG_5795	30576	5	19.38	5	0	tr|A0R4D5|A0R4D5_MYCS2; tr|I7GEU9|I7GEU9_MYCS2		8	8	Representative	Representative	Representative		Representative	Representative											Representative		2	1	1		2	1											1		2	1	1		2	1											1			2	1	1	0	3.0218	1		2	1	1	0	3.0218	1		2	3.0218	1
tr|A0R473|A0R473_MYCS2 Polysaccharide deacetylase family protein OS=Mycolicibacterium smegmatis (strain ATCC 700084 / mc(2)155) OX=246196 GN=MSMEG_5728 PE=4 SV=1	tr|A0R473|A0R473_MYCS2	MSMEG_5728	33662	5	24.41	5	0	tr|A0R473|A0R473_MYCS2; tr|I7GEQ4|I7GEQ4_MYCS2		15	15	Representative	Representative	Representative		Representative	Representative				Representative	Representative						Representative		3	1	1		3	1				2	2						2		3	1	1		3	1				2	2						2			3	1	1	1.29944	6.92605	1		3	1	1	1.29944	6.92605	1		3	6.92605	1
tr|A0QYF9|A0QYF9_MYCS2 Transcriptional regulator, MerR family protein OS=Mycolicibacterium smegmatis (strain ATCC 700084 / mc(2)155) OX=246196 GN=MSMEG_3644 PE=4 SV=1	tr|A0QYF9|A0QYF9_MYCS2	MSMEG_3644	20945	5	27.18	5	0	tr|A0QYF9|A0QYF9_MYCS2; tr|I7GA51|I7GA51_MYCS2		9	9	Representative	Representative	Representative		Representative	Representative													4	1	2		1	1													4	1	2		1	1														4	1	2	0	1	1		4	1	2	0	1	1		4	1	1
tr|A0QSP2|A0QSP2_MYCS2 Propanediol utilization: dehydratase, medium subunit OS=Mycolicibacterium smegmatis (strain ATCC 700084 / mc(2)155) OX=246196 GN=MSMEG_1548 PE=4 SV=1	tr|A0QSP2|A0QSP2_MYCS2	MSMEG_1548	21572	3	19	3	0	tr|A0QSP2|A0QSP2_MYCS2; tr|I7G5W0|I7G5W0_MYCS2		8	8	Representative	Representative	Representative	Representative	Representative	Representative													1	1	1	2	2	1													1	1	1	2	2	1														1	1	1	2	2	1		1	1	1	2	2	1		1	2	1
sp|A0R008|SEPF_MYCS2 Cell division protein SepF OS=Mycolicibacterium smegmatis (strain ATCC 700084 / mc(2)155) OX=246196 GN=sepF PE=3 SV=1	sp|A0R008|SEPF_MYCS2	sepF	24166	2	14.02	2	0	sp|A0R008|SEPF_MYCS2		5	5		Representative			Representative	Representative				Representative										1			1	1				2										1			1	1				2										0	1	0	1.29944	1	1		0	1	0	1.29944	1	1		0	1	1
tr|A0QP45|A0QP45_MYCS2 Transcriptional regulator, GntR family protein OS=Mycolicibacterium smegmatis (strain ATCC 700084 / mc(2)155) OX=246196 GN=MSMEG_0268 PE=4 SV=1	tr|A0QP45|A0QP45_MYCS2	MSMEG_0268	27766	3	15.83	3	0	tr|A0QP45|A0QP45_MYCS2; tr|I7FVX3|I7FVX3_MYCS2		5	5	Representative	Representative			Representative	Representative					Representative	Representative							1	1			1	1					2	0							1	1			1	1					2	0								1	1	0	0	2.88244	1		1	1	0	0	2.88244	1		1	2.88244	1
tr|A0R5R2|A0R5R2_MYCS2 N-acetylmuramoyl-L-alanine amidase OS=Mycolicibacterium smegmatis (strain ATCC 700084 / mc(2)155) OX=246196 GN=MSMEG_6281 PE=1 SV=1	tr|A0R5R2|A0R5R2_MYCS2	MSMEG_6281	26971	3	21.59	3	0	tr|A0R5R2|A0R5R2_MYCS2		6	6	Representative	Representative	Representative			Representative													2	1	2			1													2	1	2			1														2	1	2	0	0	1		2	1	2	0	0	1		2	0	1
tr|A0QXR4|A0QXR4_MYCS2 Transcriptional regulator, IclR family protein OS=Mycolicibacterium smegmatis (strain ATCC 700084 / mc(2)155) OX=246196 GN=MSMEG_3396 PE=4 SV=1	tr|A0QXR4|A0QXR4_MYCS2	MSMEG_3396	28404	4	19.77	4	0	tr|A0QXR4|A0QXR4_MYCS2; tr|I7GB61|I7GB61_MYCS2		7	7	Representative	Representative	Representative		Representative	Representative										Representative			1	1	2		2	1										1			1	1	2		2	1										1				1	1	2	0.617107	2	1		1	1	2	0.617107	2	1		1	2	1
sp|A0QVE0|RRF_MYCS2 Ribosome-recycling factor OS=Mycolicibacterium smegmatis (strain ATCC 700084 / mc(2)155) OX=246196 GN=frr PE=1 SV=1	sp|A0QVE0|RRF_MYCS2	frr	20825	3	19.46	3	0	sp|A0QVE0|RRF_MYCS2		11	11	Representative	Representative	Representative	Representative	Representative	Representative													3	1	2	2	2	1													3	1	2	2	2	1														3	1	2	2	2	1		3	1	2	2	2	1		3	2	1
tr|A0R2P0|A0R2P0_MYCS2 2-Nitropropane dioxygenase OS=Mycolicibacterium smegmatis (strain ATCC 700084 / mc(2)155) OX=246196 GN=MSMEG_5182 PE=4 SV=1	tr|A0R2P0|A0R2P0_MYCS2	MSMEG_5182	35558	4	16.02	4	0	tr|A0R2P0|A0R2P0_MYCS2; tr|I7G701|I7G701_MYCS2		9	9	Representative	Representative	Representative	Representative	Representative	Representative													1	1	2	1	3	1													1	1	2	1	3	1														1	1	2	1	3	1		1	1	2	1	3	1		1	3	1
tr|A0R4S8|A0R4S8_MYCS2 2-keto-4-pentenoate hydratase OS=Mycolicibacterium smegmatis (strain ATCC 700084 / mc(2)155) OX=246196 GN=MSMEG_5940 PE=4 SV=1	tr|A0R4S8|A0R4S8_MYCS2	MSMEG_5940	28029	2	7.66	2	0	tr|A0R4S8|A0R4S8_MYCS2; tr|I7FTL1|I7FTL1_MYCS2		6	6	Representative	Representative		Representative	Representative	Representative													1	1		1	2	1													1	1		1	2	1														1	1	0	1	2	1		1	1	0	1	2	1		1	2	1
tr|A0R2B5|A0R2B5_MYCS2 Short chain alcohol dehydrogenase OS=Mycolicibacterium smegmatis (strain ATCC 700084 / mc(2)155) OX=246196 GN=MSMEG_5053 PE=3 SV=1	tr|A0R2B5|A0R2B5_MYCS2	MSMEG_5053	28921	4	11.68	4	0	tr|A0R2B5|A0R2B5_MYCS2; tr|I7FJ79|I7FJ79_MYCS2		7	7	Representative	Representative			Representative	Representative										Representative			2	1			2	1										1			2	1			2	1										1				2	1	0	0.617107	2	1		2	1	0	0.617107	2	1		2	2	1
tr|A0R0A1|A0R0A1_MYCS2 Glyoxalase/bleomycin resistance protein/dioxygenase OS=Mycolicibacterium smegmatis (strain ATCC 700084 / mc(2)155) OX=246196 GN=MSMEG_4313 PE=4 SV=1	tr|A0R0A1|A0R0A1_MYCS2	MSMEG_4313	14926	3	25.36	3	0	tr|A0R0A1|A0R0A1_MYCS2; tr|I7FGZ1|I7FGZ1_MYCS2		5	5		Representative		Representative	Representative	Representative														1		1	3	1														1		1	3	1														0	1	0	1	3	1		0	1	0	1	3	1		0	3	1
tr|A0QXT8|A0QXT8_MYCS2 D-isomer specific 2-hydroxyacid dehydrogenase, NAD-binding OS=Mycolicibacterium smegmatis (strain ATCC 700084 / mc(2)155) OX=246196 GN=MSMEG_3422 PE=4 SV=1	tr|A0QXT8|A0QXT8_MYCS2	MSMEG_3422	37219	3	10.2	3	0	tr|A0QXT8|A0QXT8_MYCS2; tr|I7G9G7|I7G9G7_MYCS2		7	7	Representative	Representative	Representative		Representative	Representative				Representative	Representative				Representative				2	1	1		1	1				1	1				0				2	1	1		1	1				1	1				0					2	1	1	0.649719	1.94122	1		2	1	1	0.649719	1.94122	1		2	1.94122	1
sp|A0R528|KSTR_MYCS2 HTH-type transcriptional repressor KstR OS=Mycolicibacterium smegmatis (strain ATCC 700084 / mc(2)155) OX=246196 GN=kstR PE=1 SV=1	sp|A0R528|KSTR_MYCS2	kstR	22571	2	10.29	2	0	sp|A0R528|KSTR_MYCS2		5	5	Representative	Representative	Representative		Representative	Representative													1	1	1		1	1													1	1	1		1	1														1	1	1	0	1	1		1	1	1	0	1	1		1	1	1
tr|A0R110|A0R110_MYCS2 Phosphoglycerate mutase family protein OS=Mycolicibacterium smegmatis (strain ATCC 700084 / mc(2)155) OX=246196 GN=MSMEG_4579 PE=4 SV=1	tr|A0R110|A0R110_MYCS2	MSMEG_4579	24377	3	22.12	3	0	tr|A0R110|A0R110_MYCS2; tr|I7GCI6|I7GCI6_MYCS2		4	4	Representative	Representative			Representative	Representative													2	1			1	1													2	1			1	1														2	1	0	0	1	1		2	1	0	0	1	1		2	1	1
tr|A0QY22|A0QY22_MYCS2 Putative amino acid decarboxylase, Pyridoxal-dependent protein OS=Mycolicibacterium smegmatis (strain ATCC 700084 / mc(2)155) OX=246196 GN=MSMEG_3506 PE=3 SV=1	tr|A0QY22|A0QY22_MYCS2	MSMEG_3506	47974	4	11.83	4	0	tr|A0QY22|A0QY22_MYCS2; tr|I7GBI6|I7GBI6_MYCS2		7	7	Representative	Representative			Representative	Representative													3	1			2	1													3	1			2	1														3	1	0	0	2	1		3	1	0	0	2	1		3	2	1
tr|A0R3E7|A0R3E7_MYCS2 Ribosomal RNA small subunit methyltransferase I OS=Mycolicibacterium smegmatis (strain ATCC 700084 / mc(2)155) OX=246196 GN=rsmI PE=3 SV=1	tr|A0R3E7|A0R3E7_MYCS2	rsmI	29525	2	8.99	2	0	tr|A0R3E7|A0R3E7_MYCS2; tr|I7FSB5|I7FSB5_MYCS2		5	5	Representative	Representative			Representative	Representative													1	1			2	1													1	1			2	1														1	1	0	0	2	1		1	1	0	0	2	1		1	2	1
tr|A0QR88|A0QR88_MYCS2 Bac_luciferase domain-containing protein OS=Mycolicibacterium smegmatis (strain ATCC 700084 / mc(2)155) OX=246196 GN=MSMEG_1027 PE=4 SV=1	tr|A0QR88|A0QR88_MYCS2	MSMEG_1027	32015	2	12.33	2	0	tr|A0QR88|A0QR88_MYCS2; tr|I7FIV6|I7FIV6_MYCS2; tr|I7FXG3|I7FXG3_MYCS2		4	4	Representative	Representative			Representative	Representative													1	1			1	1													1	1			1	1														1	1	0	0	1	1		1	1	0	0	1	1		1	1	1
tr|A0R3C6|A0R3C6_MYCS2 Transcriptional regulator, TetR family protein OS=Mycolicibacterium smegmatis (strain ATCC 700084 / mc(2)155) OX=246196 GN=MSMEG_5424 PE=4 SV=1	tr|A0R3C6|A0R3C6_MYCS2	MSMEG_5424	22488	2	22.06	2	0	tr|A0R3C6|A0R3C6_MYCS2; tr|I7FS97|I7FS97_MYCS2		3	3		Representative			Representative	Representative														1			1	1														1			1	1														0	1	0	0	1	1		0	1	0	0	1	1		0	1	1
tr|A4ZHT0|A4ZHT0_MYCS2 Putative transcriptional regulator OS=Mycolicibacterium smegmatis (strain ATCC 700084 / mc(2)155) OX=246196 GN=MSMEG3892 PE=4 SV=1	tr|A4ZHT0|A4ZHT0_MYCS2	MSMEG3892	36032	2	12.39	2	0	tr|A4ZHT0|A4ZHT0_MYCS2; tr|I7G3U5|I7G3U5_MYCS2		6	6	Representative	Representative	Representative		Representative	Representative													1	1	2		1	1													1	1	2		1	1														1	1	2	0	1	1		1	1	2	0	1	1		1	1	1
tr|I7FGB3|I7FGB3_MYCS2 Coenzyme F420-dependent N5,N10-methylene tetrahydromethanopterin reductase and related flavin-dependent oxidoreductases (Nitriloacetate monooxygenase component A) OS=Mycolicibacterium smegmatis (strain ATCC 700084 / mc(2)155)	tr|I7FGB3|I7FGB3_MYCS2		23768	4	19.09	4	0	tr|I7FGB3|I7FGB3_MYCS2	tr|A0QZN0|A0QZN0_MYCS2	5	5		Sameset	Representative			Sameset										Sameset				1	3			1										1				1	3			1										1				0	1	3	0.617107	0	1		0	1	3	0.617107	0	1		0	0	1
tr|A0QTS4|A0QTS4_MYCS2 NAD(+) diphosphatase OS=Mycolicibacterium smegmatis (strain ATCC 700084 / mc(2)155) OX=246196 GN=MSMEG_1946 PE=4 SV=1	tr|A0QTS4|A0QTS4_MYCS2	MSMEG_1946	34139	2	7.72	2	0	tr|A0QTS4|A0QTS4_MYCS2; tr|I7G5D5|I7G5D5_MYCS2		6	6	Representative	Representative	Representative	Representative	Representative	Representative													2	1	1	1	1	1													2	1	1	1	1	1														2	1	1	1	1	1		2	1	1	1	1	1		2	1	1
tr|A0R422|A0R422_MYCS2 MDMPI_N domain-containing protein OS=Mycolicibacterium smegmatis (strain ATCC 700084 / mc(2)155) OX=246196 GN=MSMEG_5677 PE=4 SV=1	tr|A0R422|A0R422_MYCS2	MSMEG_5677	20656	4	26.5	4	0	tr|A0R422|A0R422_MYCS2; tr|I7G8I6|I7G8I6_MYCS2		7	7	Representative	Representative	Representative			Representative													2	1	3			1													2	1	3			1														2	1	3	0	0	1		2	1	3	0	0	1		2	0	1
sp|A0QTP2|SIGH_MYCS2 ECF RNA polymerase sigma factor SigH OS=Mycolicibacterium smegmatis (strain ATCC 700084 / mc(2)155) OX=246196 GN=sigH PE=1 SV=2	sp|A0QTP2|SIGH_MYCS2	sigH	24500	2	12.56	2	0	sp|A0QTP2|SIGH_MYCS2		4	4	Representative	Representative	Representative		Representative	Representative													1	1	1		2	1													1	1	1		2	1														1	1	1	0	2	1		1	1	1	0	2	1		1	2	1
tr|A0R5H3|A0R5H3_MYCS2 Translation initiation inhibitor OS=Mycolicibacterium smegmatis (strain ATCC 700084 / mc(2)155) OX=246196 GN=MSMEG_6191 PE=4 SV=1	tr|A0R5H3|A0R5H3_MYCS2	MSMEG_6191	15720	1	6.96	1	0	tr|A0R5H3|A0R5H3_MYCS2; tr|I7FUB6|I7FUB6_MYCS2		2	2		Representative				Representative														1				1														1				1														0	1	0	0	0	1		0	1	0	0	0	1		0	0	1
tr|A0QWG0|A0QWG0_MYCS2 Thioesterase family protein OS=Mycolicibacterium smegmatis (strain ATCC 700084 / mc(2)155) OX=246196 GN=MSMEG_2929 PE=4 SV=1	tr|A0QWG0|A0QWG0_MYCS2	MSMEG_2929	22631	2	16.75	2	0	tr|A0QWG0|A0QWG0_MYCS2; tr|I7G9X3|I7G9X3_MYCS2		2	2		Representative			Representative	Representative														1			1	1														1			1	1														0	1	0	0	1	1		0	1	0	0	1	1		0	1	1
tr|A0QSB4|A0QSB4_MYCS2 Uncharacterized protein OS=Mycolicibacterium smegmatis (strain ATCC 700084 / mc(2)155) OX=246196 GN=MSMEG_1419 PE=4 SV=1	tr|A0QSB4|A0QSB4_MYCS2	MSMEG_1419	25690	1	4.66	1	0	tr|A0QSB4|A0QSB4_MYCS2; tr|I7FY70|I7FY70_MYCS2		2	2		Representative				Representative														1				1														1				1														0	1	0	0	0	1		0	1	0	0	0	1		0	0	1
tr|A0QY24|A0QY24_MYCS2 Hydrolase, alpha/beta hydrolase fold family protein OS=Mycolicibacterium smegmatis (strain ATCC 700084 / mc(2)155) OX=246196 GN=MSMEG_3508 PE=4 SV=1	tr|A0QY24|A0QY24_MYCS2	MSMEG_3508	33116	5	20.52	5	0	tr|A0QY24|A0QY24_MYCS2; tr|I7G9U1|I7G9U1_MYCS2		6	6	Representative	Representative	Representative	Representative	Representative	Representative													1	1	2	1	2	1													1	1	2	1	2	1														1	1	2	1	2	1		1	1	2	1	2	1		1	2	1
sp|A0R1B5|Y4692_MYCS2 Uncharacterized protein MSMEG_4692/MSMEI_4575 OS=Mycolicibacterium smegmatis (strain ATCC 700084 / mc(2)155) OX=246196 GN=MSMEG_4692 PE=1 SV=1	sp|A0R1B5|Y4692_MYCS2	MSMEG_4692	15899	1	10.83	1	0	sp|A0R1B5|Y4692_MYCS2		3	3		Representative		Representative		Representative														1		1		1														1		1		1														0	1	0	1	0	1		0	1	0	1	0	1		0	0	1
tr|A0R3U0|A0R3U0_MYCS2 Pyruvate dehydrogenase OS=Mycolicibacterium smegmatis (strain ATCC 700084 / mc(2)155) OX=246196 GN=MSMEG_5593 PE=3 SV=1	tr|A0R3U0|A0R3U0_MYCS2	MSMEG_5593	69068	2	4.61	2	0	tr|A0R3U0|A0R3U0_MYCS2; tr|I7FSS5|I7FSS5_MYCS2		4	4	Representative	Representative				Representative													2	1				1													2	1				1														2	1	0	0	0	1		2	1	0	0	0	1		2	0	1
tr|A0R3L9|A0R3L9_MYCS2 Bac_luciferase domain-containing protein OS=Mycolicibacterium smegmatis (strain ATCC 700084 / mc(2)155) OX=246196 GN=MSMEG_5520 PE=4 SV=1	tr|A0R3L9|A0R3L9_MYCS2	MSMEG_5520	30909	3	17.38	3	0	tr|A0R3L9|A0R3L9_MYCS2; tr|I7GFE5|I7GFE5_MYCS2		4	4	Representative	Representative			Representative	Representative													1	1			1	1													1	1			1	1														1	1	0	0	1	1		1	1	0	0	1	1		1	1	1
tr|A0QQD7|A0QQD7_MYCS2 Aldose 1-epimerase subfamily protein OS=Mycolicibacterium smegmatis (strain ATCC 700084 / mc(2)155) OX=246196 GN=MSMEG_0717 PE=4 SV=1	tr|A0QQD7|A0QQD7_MYCS2	MSMEG_0717	31818	4	14.67	4	0	tr|A0QQD7|A0QQD7_MYCS2; tr|I7G284|I7G284_MYCS2		9	9	Representative	Representative	Representative		Representative	Representative			Representative	Representative	Representative						Representative		3	1	1		1	1			1	1	1						1		3	1	1		1	1			1	1	1						1			3	1	2.17102	0.649719	2.96302	1		3	1	2.17102	0.649719	2.96302	1		3	2.96302	1
tr|A0QRE4|A0QRE4_MYCS2 ABC transporter permease protein OS=Mycolicibacterium smegmatis (strain ATCC 700084 / mc(2)155) OX=246196 GN=MSMEG_1086 PE=3 SV=1	tr|A0QRE4|A0QRE4_MYCS2	MSMEG_1086	33158	2	9.65	2	0	tr|A0QRE4|A0QRE4_MYCS2; tr|I7FF85|I7FF85_MYCS2		3	3		Representative	Representative		Representative	Representative														1	1		1	1														1	1		1	1														0	1	1	0	1	1		0	1	1	0	1	1		0	1	1
tr|A0QZQ9|A0QZQ9_MYCS2 3-hydroxybutyryl-CoA dehydrogenase OS=Mycolicibacterium smegmatis (strain ATCC 700084 / mc(2)155) OX=246196 GN=MSMEG_4115 PE=4 SV=1	tr|A0QZQ9|A0QZQ9_MYCS2	MSMEG_4115	30707	1	3.75	1	0	tr|A0QZQ9|A0QZQ9_MYCS2; tr|I7GCW2|I7GCW2_MYCS2		2	2		Representative				Representative														1				1														1				1														0	1	0	0	0	1		0	1	0	0	0	1		0	0	1
tr|A0QSR4|A0QSR4_MYCS2 Bifunctional NAD(P)H-hydrate repair enzyme OS=Mycolicibacterium smegmatis (strain ATCC 700084 / mc(2)155) OX=246196 GN=nnrD PE=3 SV=1	tr|A0QSR4|A0QSR4_MYCS2	nnrD	47070	3	10	3	0	tr|A0QSR4|A0QSR4_MYCS2; tr|I7FGM9|I7FGM9_MYCS2		5	5	Representative	Representative	Representative		Representative	Representative			Representative										2	1	1		1	1			1										2	1	1		1	1			1											2	1	2.17102	0	1	1		2	1	2.17102	0	1	1		2	1	1
sp|A0R2W9|MCA_MYCS2 Mycothiol S-conjugate amidase OS=Mycolicibacterium smegmatis (strain ATCC 700084 / mc(2)155) OX=246196 GN=mca PE=1 SV=1	sp|A0R2W9|MCA_MYCS2	mca	32674	3	17.36	3	0	sp|A0R2W9|MCA_MYCS2		8	8	Representative	Representative	Representative		Representative	Representative											Representative		2	1	1		2	1											1		2	1	1		2	1											1			2	1	1	0	3.0218	1		2	1	1	0	3.0218	1		2	3.0218	1
tr|A0R749|A0R749_MYCS2 MDMPI_N domain-containing protein OS=Mycolicibacterium smegmatis (strain ATCC 700084 / mc(2)155) OX=246196 GN=MSMEG_6779 PE=4 SV=1	tr|A0R749|A0R749_MYCS2	MSMEG_6779	23194	1	6.05	1	0	tr|A0R749|A0R749_MYCS2; tr|I7FVQ2|I7FVQ2_MYCS2		2	2		Representative	Representative			Representative														1	1			1														1	1			1														0	1	1	0	0	1		0	1	1	0	0	1		0	0	1
sp|A0R5M7|EGTE_MYCS2 Probable hercynylcysteine sulfoxide lyase OS=Mycolicibacterium smegmatis (strain ATCC 700084 / mc(2)155) OX=246196 GN=egtE PE=3 SV=1	sp|A0R5M7|EGTE_MYCS2	egtE	39033	1	7.01	1	0	sp|A0R5M7|EGTE_MYCS2		4	4	Representative	Representative	Representative		Representative	Representative													1	1	1		1	1													1	1	1		1	1														1	1	1	0	1	1		1	1	1	0	1	1		1	1	1
tr|A0QRC0|A0QRC0_MYCS2 O-succinylbenzoic acid--CoA ligase OS=Mycolicibacterium smegmatis (strain ATCC 700084 / mc(2)155) OX=246196 GN=MSMEG_1062 PE=4 SV=1	tr|A0QRC0|A0QRC0_MYCS2	MSMEG_1062	35425	1	3.76	1	0	tr|A0QRC0|A0QRC0_MYCS2; tr|I7G4P5|I7G4P5_MYCS2		3	3		Representative			Representative	Representative									Representative					1			1	1									1					1			1	1									1					0	1	1.41303	0	1	1		0	1	1.41303	0	1	1		0	1	1
tr|A0QNP8|A0QNP8_MYCS2 Probable transcriptional regulatory protein OS=Mycolicibacterium smegmatis (strain ATCC 700084 / mc(2)155) OX=246196 GN=MSMEG_0120 PE=4 SV=1	tr|A0QNP8|A0QNP8_MYCS2	MSMEG_0120	24760	2	13.24	2	0	tr|A0QNP8|A0QNP8_MYCS2; tr|I7FCH9|I7FCH9_MYCS2		3	3		Representative			Representative	Representative														1			1	1														1			1	1														0	1	0	0	1	1		0	1	0	0	1	1		0	1	1
sp|Q9XCD6|BTB7_MYCS2 Biotinylated protein TB7.3 homolog OS=Mycolicibacterium smegmatis (strain ATCC 700084 / mc(2)155) OX=246196 GN=MSMEG_1917 PE=3 SV=3	sp|Q9XCD6|BTB7_MYCS2	MSMEG_1917	7438	1	26.76	1	0	sp|Q9XCD6|BTB7_MYCS2		17	17	Representative	Representative	Representative	Representative	Representative	Representative							Representative						8	1	2	2	2	1							1						8	1	2	2	2	1							1							9.6759	1	2	2	2	1		9.6759	1	2	2	2	1		9.6759	2	1
tr|A0R031|A0R031_MYCS2 Transcriptional regulatory protein OS=Mycolicibacterium smegmatis (strain ATCC 700084 / mc(2)155) OX=246196 GN=MSMEG_4242 PE=4 SV=1	tr|A0R031|A0R031_MYCS2	MSMEG_4242	14804	1	7.46	1	0	tr|A0R031|A0R031_MYCS2; tr|I7GD47|I7GD47_MYCS2		2	2	Representative	Representative				Representative													1	1				1													1	1				1														1	1	0	0	0	1		1	1	0	0	0	1		1	0	1
tr|A0QYU2|A0QYU2_MYCS2 D-aminoacylase OS=Mycolicibacterium smegmatis (strain ATCC 700084 / mc(2)155) OX=246196 GN=MSMEG_3787 PE=4 SV=1	tr|A0QYU2|A0QYU2_MYCS2	MSMEG_3787	57296	2	6.19	2	0	tr|A0QYU2|A0QYU2_MYCS2; tr|I7FN75|I7FN75_MYCS2		5	5	Representative	Representative			Representative	Representative											Representative		2	1			1	1											0		2	1			1	1											0			2	1	0	0	1	1		2	1	0	0	1	1		2	1	1
tr|A0QQS4|A0QQS4_MYCS2 Cell division control protein Cdc48 OS=Mycolicibacterium smegmatis (strain ATCC 700084 / mc(2)155) OX=246196 GN=MSMEG_0858 PE=1 SV=1	tr|A0QQS4|A0QQS4_MYCS2	MSMEG_0858	78121	27	45.5	26	1	tr|A0QQS4|A0QQS4_MYCS2; tr|I7G468|I7G468_MYCS2		207	195	Representative	Representative	Representative	Representative	Representative	Representative	Representative	Representative	Representative	Representative	Representative	Representative	Representative	Representative	Representative	Representative	Representative	Representative	13	8	11	6	12	10	9	20	7	12	11	21	7	10	13	15	10	12	12.35	7.35	10.35	6	10.7	9.35	9	20	7	12	11	20.35	6.35	10	12.35	14.35	9.35	11.35		37.637	35.2609	35.9981	22.6521	30.6073	35.2521		37.637	35.2609	35.9981	22.6521	30.6073	35.2521		1.06738	0.868023	0.999749
sp|A0R3I7|MPRB_MYCS2 Signal transduction histidine-protein kinase/phosphatase MprB OS=Mycolicibacterium smegmatis (strain ATCC 700084 / mc(2)155) OX=246196 GN=mprB PE=3 SV=2	sp|A0R3I7|MPRB_MYCS2	mprB	52579	8	25.2	8	0	sp|A0R3I7|MPRB_MYCS2		30	30	Representative	Representative	Representative	Representative	Representative		Representative	Representative	Representative	Representative	Representative	Representative	Representative	Representative		Representative	Representative	Representative	2	1	1	1	1		2	3	1	1	1	4	1	2		4	3	3	2	1	1	1	1		2	3	1	1	1	4	1	2		4	3	3		6.93034	5.75287	2.17102	4.11815	5.00663	5.73206		6.93034	5.75287	2.17102	4.11815	5.00663	5.73206		1.20468	0.870284	0.996383
tr|I7G9M1|I7G9M1_MYCS2 Putative RNA binding protein, contains S1 domain (Putative transcriptional accessory protein, RNA binding) OS=Mycolicibacterium smegmatis (strain ATCC 700084 / mc(2)155) OX=246196 GN=MSMEI_2765 PE=4 SV=1	tr|I7G9M1|I7G9M1_MYCS2	MSMEI_2765	85834	45	59.25	45	0	tr|I7G9M1|I7G9M1_MYCS2	tr|A0QW71|A0QW71_MYCS2	635	635	Sameset	Sameset	Sameset	Sameset	Sameset	Sameset	Sameset	Representative	Representative	Representative	Sameset	Representative	Representative	Representative	Sameset	Representative	Sameset	Representative	45	20	48	34	35	27	28	37	36	37	31	35	38	36	31	46	28	43	45	20	48	34	35	27	28	37	36	37	31	35	38	36	31	46	28	43		154.246	91.4531	133.961	86.4265	92.7883	91.111		154.246	91.4531	133.961	86.4265	92.7883	91.111		1.68662	1.0146	0.996259
sp|A0QSP8|RL13_MYCS2 50S ribosomal protein L13 OS=Mycolicibacterium smegmatis (strain ATCC 700084 / mc(2)155) OX=246196 GN=rplM PE=1 SV=1	sp|A0QSP8|RL13_MYCS2	rplM	16119	9	76.19	9	0	sp|A0QSP8|RL13_MYCS2		387	387	Representative	Representative	Representative	Representative	Representative	Representative	Representative	Representative	Representative	Representative	Representative	Representative	Representative	Representative	Representative	Representative	Representative	Representative	16	9	19	12	26	19	19	22	17	29	32	25	23	24	24	19	34	18	16	9	19	12	26	19	19	22	17	29	32	25	23	24	24	19	34	18		85.463	54.4239	72.8201	42.5669	90.8604	54.2005		85.463	54.4239	72.8201	42.5669	90.8604	54.2005		1.57032	1.66949	0.995895
sp|A0QVQ5|PNP_MYCS2 Polyribonucleotide nucleotidyltransferase OS=Mycolicibacterium smegmatis (strain ATCC 700084 / mc(2)155) OX=246196 GN=pnp PE=1 SV=1	sp|A0QVQ5|PNP_MYCS2	pnp	81027	46	73	46	0	sp|A0QVQ5|PNP_MYCS2		829	829	Representative	Representative	Representative	Representative	Representative	Representative	Representative	Representative	Representative	Representative	Representative	Representative	Representative	Representative	Representative	Representative	Representative	Representative	86	53	45	31	52	40	42	46	51	49	45	45	31	25	30	47	60	51	86	53	45	31	52	40	42	46	51	49	45	45	31	25	30	47	60	51		206.296	119.46	147.113	91.8403	155.663	118.858		206.296	119.46	147.113	91.8403	155.663	118.858		1.72691	1.30306	0.994958
tr|A0QVI4|A0QVI4_MYCS2 Uncharacterized protein OS=Mycolicibacterium smegmatis (strain ATCC 700084 / mc(2)155) OX=246196 GN=MSMEG_2585 PE=4 SV=1	tr|A0QVI4|A0QVI4_MYCS2	MSMEG_2585	20906	3	17.95	3	0	tr|A0QVI4|A0QVI4_MYCS2; tr|I7G6X3|I7G6X3_MYCS2		9	9			Representative				Representative	Representative		Representative	Representative	Representative				Representative		Representative			1				1	3		1	1	1				1		2			1				1	3		1	1	1				1		2		1.62722	2.48796	1	1.26683	0.941222	2.47447		1.62722	2.48796	1	1.26683	0.941222	2.47447		0.654037	0.378311	0.994578
sp|A0R2E2|GLGM_MYCS2 Alpha-maltose-1-phosphate synthase OS=Mycolicibacterium smegmatis (strain ATCC 700084 / mc(2)155) OX=246196 GN=glgM PE=1 SV=1	sp|A0R2E2|GLGM_MYCS2	glgM	41679	8	29.97	8	0	sp|A0R2E2|GLGM_MYCS2		31	31	Representative	Representative	Representative		Representative	Representative		Representative	Representative	Representative	Representative	Representative					Representative		10	3	3		3	3		1	1	1	3	1					2		10	3	3		3	3		1	1	1	3	1					2			10	3.82932	4.17102	0.649719	7.86727	3.80814		10	3.82932	4.17102	0.649719	7.86727	3.80814		2.61143	2.05448	0.994469
tr|A0R2C3|A0R2C3_MYCS2 Bacterial extracellular solute-binding protein OS=Mycolicibacterium smegmatis (strain ATCC 700084 / mc(2)155) OX=246196 GN=MSMEG_5061 PE=1 SV=1	tr|A0R2C3|A0R2C3_MYCS2	MSMEG_5061	50140	11	33.55	11	0	tr|A0R2C3|A0R2C3_MYCS2; tr|I7FRI8|I7FRI8_MYCS2		61	61	Representative	Representative	Representative	Representative	Representative	Representative	Representative	Representative	Representative		Representative	Representative	Representative	Representative	Representative	Representative	Representative	Representative	11	3	7	3	4	5	3	1	4		2	1	2	4	3	2	3	3	11	3	7	3	4	5	3	1	4		2	1	2	4	3	2	3	3		19.2335	8.35913	15.9232	4.23421	8.94785	8.30764		19.2335	8.35913	15.9232	4.23421	8.94785	8.30764		2.30089	1.07043	0.99384
tr|A0R5R6|A0R5R6_MYCS2 DNA polymerase III subunit gamma/tau OS=Mycolicibacterium smegmatis (strain ATCC 700084 / mc(2)155) OX=246196 GN=dnaX PE=3 SV=1	tr|A0R5R6|A0R5R6_MYCS2	dnaX	69889	17	33.53	17	0	tr|A0R5R6|A0R5R6_MYCS2; tr|I7GFL4|I7GFL4_MYCS2		151	151	Representative	Representative	Representative	Representative	Representative	Representative	Representative	Representative	Representative	Representative	Representative	Representative	Representative	Representative	Representative	Representative	Representative	Representative	14	5	10	7	5	5	6	11	7	7	9	12	9	8	8	10	8	10	14	5	10	7	5	5	6	11	7	7	9	12	9	8	8	10	8	10		38.8464	23.1821	29.5014	17.7191	21.6454	23.0293		38.8464	23.1821	29.5014	17.7191	21.6454	23.0293		1.67571	0.933711	0.993409
tr|A0QT14|A0QT14_MYCS2 Adenosine deaminase OS=Mycolicibacterium smegmatis (strain ATCC 700084 / mc(2)155) OX=246196 GN=add PE=3 SV=1	tr|A0QT14|A0QT14_MYCS2	add	39973	9	31.69	9	0	tr|A0QT14|A0QT14_MYCS2; tr|I7FYK9|I7FYK9_MYCS2		52	52	Representative	Representative	Representative	Representative		Representative	Representative	Representative	Representative	Representative	Representative	Representative		Representative	Representative	Representative	Representative	Representative	4	4	3	2		3	1	4	1	4	3	6		2	2	2	9	2	4	4	3	2		3	1	4	1	4	3	6		2	2	2	9	2		5.62722	9.58219	6.99708	5.83309	12.0199	9.51517		5.62722	9.58219	6.99708	5.83309	12.0199	9.51517		0.587258	1.2544	0.993006
tr|A0QS50|A0QS50_MYCS2 Cyclopropane-fatty-acyl-phospholipid synthase 1 OS=Mycolicibacterium smegmatis (strain ATCC 700084 / mc(2)155) OX=246196 GN=MSMEG_1351 PE=3 SV=1	tr|A0QS50|A0QS50_MYCS2	MSMEG_1351	33302	8	39.31	8	0	tr|A0QS50|A0QS50_MYCS2; tr|I7G3N7|I7G3N7_MYCS2		45	45	Representative	Representative	Representative		Representative	Representative	Representative	Representative	Representative	Representative	Representative	Representative	Representative	Representative	Representative		Representative		2	2	2		5	4	4	6	2	2	2	5	3	1	4		3		2	2	2		5	4	4	6	2	2	2	5	3	1	4		3			13.5366	8.10837	9.99417	1.29944	9.94785	8.0407		13.5366	8.10837	9.99417	1.29944	9.94785	8.0407		1.66946	1.22686	0.991654
sp|A0QUZ2|MUTT1_MYCS2 8-oxo-(d)GTP phosphatase OS=Mycolicibacterium smegmatis (strain ATCC 700084 / mc(2)155) OX=246196 GN=mutT1 PE=1 SV=1	sp|A0QUZ2|MUTT1_MYCS2	mutT1	35923	11	46.89	11	0	sp|A0QUZ2|MUTT1_MYCS2		153	153	Representative	Representative	Representative	Representative	Representative	Representative	Representative	Representative	Representative	Representative	Representative	Representative	Representative	Representative	Representative	Representative	Representative	Representative	10	5	6	1	2	10	6	18	15	12	20	19	6	8	6	1	5	4	10	5	6	1	2	10	6	18	15	12	20	19	6	8	6	1	5	4		29.8187	28.9874	32.0435	9.41374	25.9334	28.6873		29.8187	28.9874	32.0435	9.41374	25.9334	28.6873		1.02868	0.894646	0.989649
tr|I7G6G5|I7G6G5_MYCS2 Lipase/esterase LipN OS=Mycolicibacterium smegmatis (strain ATCC 700084 / mc(2)155) OX=246196 GN=MSMEI_2348 PE=4 SV=1	tr|I7G6G5|I7G6G5_MYCS2	MSMEI_2348	40545	5	21.96	5	0	tr|I7G6G5|I7G6G5_MYCS2	tr|A0QV11|A0QV11_MYCS2	13	13	Sameset		Sameset		Sameset			Representative		Representative		Representative				Representative	Sameset	Sameset	1		3		1			2		2		1				3	1	1	1		3		1			2		2		1				3	1	1		1	1.65864	3	3.15076	2.0218	1.64131		1	1.65864	3	3.15076	2.0218	1.64131		0.602903	1.21895	0.989549
tr|A0QPV4|A0QPV4_MYCS2 Putative acyl-CoA dehydrogenase OS=Mycolicibacterium smegmatis (strain ATCC 700084 / mc(2)155) OX=246196 GN=MSMEG_0531 PE=3 SV=1	tr|A0QPV4|A0QPV4_MYCS2	MSMEG_0531	43893	14	43.92	14	0	tr|A0QPV4|A0QPV4_MYCS2; tr|I7FWJ6|I7FWJ6_MYCS2		201	201	Representative	Representative	Representative	Representative	Representative	Representative	Representative	Representative	Representative	Representative	Representative	Representative	Representative	Representative	Representative	Representative	Representative	Representative	23	14	13	3	14	13	8	9	8	12	19	12	8	8	8	3	17	9	23	14	13	3	14	13	8	9	8	12	19	12	8	8	8	3	17	9		49.425	30.5235	33.6724	12.648	49.2538	30.1962		49.425	30.5235	33.6724	12.648	49.2538	30.1962		1.61924	1.61364	0.989276
tr|A0QSZ1|A0QSZ1_MYCS2 O-acetylhomoserine sulfhydrylase OS=Mycolicibacterium smegmatis (strain ATCC 700084 / mc(2)155) OX=246196 GN=MSMEG_1652 PE=3 SV=1	tr|A0QSZ1|A0QSZ1_MYCS2	MSMEG_1652	46824	12	49.66	12	0	tr|A0QSZ1|A0QSZ1_MYCS2; tr|I7G4H9|I7G4H9_MYCS2		95	95	Representative	Representative	Representative	Representative	Representative	Representative	Representative	Representative	Representative	Representative	Representative	Representative	Representative	Representative	Representative	Representative	Representative	Representative	14	6	9	4	7	8	2	3	6	5	4	5	4	4	4	2	7	1	14	6	9	4	7	8	2	3	6	5	4	5	4	4	4	2	7	1		23.9581	13.0178	21.6782	8.48281	17.9175	12.8739		23.9581	13.0178	21.6782	8.48281	17.9175	12.8739		1.84041	1.37639	0.988946
tr|A0QT41|A0QT41_MYCS2 Amidohydrolase OS=Mycolicibacterium smegmatis (strain ATCC 700084 / mc(2)155) OX=246196 GN=MSMEG_1703 PE=4 SV=1	tr|A0QT41|A0QT41_MYCS2	MSMEG_1703	41251	4	12.05	4	0	tr|A0QT41|A0QT41_MYCS2; tr|I7F986|I7F986_MYCS2		14	14	Representative	Representative	Representative		Representative	Representative		Representative	Representative		Representative	Representative					Representative		4	1	3		1	1		1	1		1	1					1		4	1	3		1	1		1	1		1	1					1			4	1.82932	4.17102	0	2.96302	1.80814		4	1.82932	4.17102	0	2.96302	1.80814		2.1866	1.61974	0.988422
tr|A0QTZ4|A0QTZ4_MYCS2 Short-chain dehydrogenase/reductase SDR OS=Mycolicibacterium smegmatis (strain ATCC 700084 / mc(2)155) OX=246196 GN=MSMEG_2019 PE=3 SV=1	tr|A0QTZ4|A0QTZ4_MYCS2	MSMEG_2019	26114	2	10.08	2	0	tr|A0QTZ4|A0QTZ4_MYCS2; tr|I7G719|I7G719_MYCS2		12	12	Representative	Representative	Representative	Representative	Representative	Representative		Representative		Representative	Representative	Representative				Representative	Representative		2	1	2	1	1	1		1		1	1	1				1	1		2	1	2	1	1	1		1		1	1	1				1	1			2	1.82932	2	2.26683	2.96302	1.80814		2	1.82932	2	2.26683	2.96302	1.80814		1.0933	1.61974	0.988422
tr|A0QX62|A0QX62_MYCS2 Glycogen debranching enzyme GlgX OS=Mycolicibacterium smegmatis (strain ATCC 700084 / mc(2)155) OX=246196 GN=glgX PE=3 SV=1	tr|A0QX62|A0QX62_MYCS2	glgX	80249	7	11.84	6	1	tr|A0QX62|A0QX62_MYCS2; tr|I7FLG2|I7FLG2_MYCS2		31	21	Representative		Representative	Subset	Representative	Representative	Representative	Representative	Representative	Representative	Representative	Representative	Representative	Representative	Representative	Representative	Representative	Subset	6		1	1	1	2	2	2	2	2	2	1	1	2	1	2	2	1	5.19		1	0.19	1	2	1.19	2	1.19	1.19	1.19	1	1	1.19	1	1.19	1.19	0.19		8.80229	3.00626	3.80654	1.69752	3.336	2.96644		8.80229	3.00626	3.80654	1.69752	3.336	2.96644		2.92799	1.10968	0.986755
tr|A0QNN8|A0QNN8_MYCS2 Proton-translocating NAD(P)(+) transhydrogenase OS=Mycolicibacterium smegmatis (strain ATCC 700084 / mc(2)155) OX=246196 GN=pntA PE=3 SV=1	tr|A0QNN8|A0QNN8_MYCS2	pntA	52707	20	57.31	20	0	tr|A0QNN8|A0QNN8_MYCS2; tr|I7FCH0|I7FCH0_MYCS2	tr|A0QZQ3|A0QZQ3_MYCS2; tr|I7FP37|I7FP37_MYCS2	393	393	Representative	Representative	Representative	Representative	Representative	Representative	Representative	Representative	Representative	Representative	Representative	Representative	Representative	Representative	Representative	Representative	Representative	Representative	11	11	9	12	10	11	23	32	29	27	22	30	22	26	16	39	26	37	11	11	9	12	10	11	23	32	29	27	22	30	22	26	16	39	26	37		85.2959	66.982	65.568	53.6096	57.2737	66.0714		85.2959	66.982	65.568	53.6096	57.2737	66.0714		1.27342	0.855061	0.986404
tr|A0R2V4|A0R2V4_MYCS2 Uncharacterized protein OS=Mycolicibacterium smegmatis (strain ATCC 700084 / mc(2)155) OX=246196 GN=MSMEG_5246 PE=1 SV=1	tr|A0R2V4|A0R2V4_MYCS2	MSMEG_5246	36221	20	72.64	20	0	tr|A0R2V4|A0R2V4_MYCS2; tr|I7G751|I7G751_MYCS2		376	376	Representative	Representative	Representative	Representative	Representative	Representative	Representative	Representative	Representative	Representative	Representative	Representative	Representative	Representative	Representative	Representative	Representative	Representative	34	22	27	14	33	20	12	15	18	32	34	16	17	14	17	6	25	20	34	22	27	14	33	20	12	15	18	32	34	16	17	14	17	6	25	20		82.017	50.2941	72.0999	38.4937	90.5466	49.5936		82.017	50.2941	72.0999	38.4937	90.5466	49.5936		1.63075	1.80034	0.98607
sp|A0R196|CLPX_MYCS2 ATP-dependent Clp protease ATP-binding subunit ClpX OS=Mycolicibacterium smegmatis (strain ATCC 700084 / mc(2)155) OX=246196 GN=clpX PE=3 SV=1	sp|A0R196|CLPX_MYCS2	clpX	46676	19	49.53	19	0	sp|A0R196|CLPX_MYCS2		92	92	Representative	Representative	Representative	Representative	Representative	Representative	Representative	Representative	Representative	Representative	Representative	Representative	Representative	Representative	Representative	Representative	Representative	Representative	12	7	22	5	7	5	2	2	2	3	3	3	3	2	1	7	2	4	12	7	22	5	7	5	2	2	2	3	3	3	3	2	1	7	2	4		20.2821	10.9235	25.7551	11.2689	11.8673	10.7571		20.2821	10.9235	25.7551	11.2689	11.8673	10.7571		1.85674	1.08639	0.984761
sp|A0QV10|Y2408_MYCS2 Uncharacterized oxidoreductase MSMEG_2408/MSMEI_2347 OS=Mycolicibacterium smegmatis (strain ATCC 700084 / mc(2)155) OX=246196 GN=MSMEG_2408 PE=1 SV=1	sp|A0QV10|Y2408_MYCS2	MSMEG_2408	30221	8	34.18	8	0	sp|A0QV10|Y2408_MYCS2		68	68	Representative	Representative	Representative	Representative	Representative	Representative	Representative	Representative		Representative	Representative	Representative		Representative		Representative		Representative	11	10	9	5	8	6	1	3		1	2	5		1		3		4	11	10	9	5	8	6	1	3		1	2	5		1		3		4		12.6272	13.6204	9	7.50104	9.88244	13.3734		12.6272	13.6204	9	7.50104	9.88244	13.3734		0.92708	0.725561	0.981862
sp|A0QXD8|ELTD_MYCS2 Erythritol/L-threitol dehydrogenase OS=Mycolicibacterium smegmatis (strain ATCC 700084 / mc(2)155) OX=246196 GN=eltD PE=1 SV=1	sp|A0QXD8|ELTD_MYCS2	eltD	39356	4	15.47	4	0	sp|A0QXD8|ELTD_MYCS2		36	36	Representative	Representative	Representative		Representative	Representative	Representative	Representative	Representative	Representative	Representative	Representative	Representative		Representative		Representative		3	1	2		1	1	3	3	4	4	5	3	3		1		3		3	1	2		1	1	3	3	4	4	5	3	3		1		3			12.9094	3.48796	8.0971	2.59888	8.77152	3.42442		12.9094	3.48796	8.0971	2.59888	8.77152	3.42442		3.70112	2.5148	0.981783
tr|A0QVX3|A0QVX3_MYCS2 Glutamate binding protein OS=Mycolicibacterium smegmatis (strain ATCC 700084 / mc(2)155) OX=246196 GN=MSMEG_2727 PE=3 SV=1	tr|A0QVX3|A0QVX3_MYCS2	MSMEG_2727	29036	15	58.97	15	0	tr|A0QVX3|A0QVX3_MYCS2; tr|I7FK48|I7FK48_MYCS2		142	142	Representative	Representative	Representative	Representative	Representative	Representative	Representative	Representative	Representative	Representative	Representative	Representative	Representative	Representative	Representative	Representative	Representative	Representative	15	12	13	7	12	8	6	6	6	5	10	9	1	4	6	6	9	7	15	12	13	7	12	8	6	6	6	5	10	9	1	4	6	6	9	7		26.4392	21.5057	28.5043	13.9512	30.6084	21.1054		26.4392	21.5057	28.5043	13.9512	30.6084	21.1054		1.2294	1.42327	0.981386
tr|A0R266|A0R266_MYCS2 AAA_27 domain-containing protein OS=Mycolicibacterium smegmatis (strain ATCC 700084 / mc(2)155) OX=246196 GN=MSMEG_5002 PE=4 SV=1	tr|A0R266|A0R266_MYCS2	MSMEG_5002	94509	27	40.82	27	0	tr|A0R266|A0R266_MYCS2; tr|I7FIY5|I7FIY5_MYCS2		145	145	Representative	Representative	Representative	Representative	Representative	Representative	Representative	Representative	Representative	Representative	Representative	Representative	Representative	Representative	Representative	Representative	Representative	Representative	8	9	8	7	11	6	6	7	22	15	6	4	10	2	1	6	8	9	8	9	8	7	11	6	6	7	22	15	6	4	10	2	1	6	8	9		34.5224	17.0701	35.1754	20.4484	24.8217	16.7311		34.5224	17.0701	35.1754	20.4484	24.8217	16.7311		2.02238	1.4541	0.980135
sp|A0R574|CLPC1_MYCS2 ATP-dependent Clp protease ATP-binding subunit ClpC1 OS=Mycolicibacterium smegmatis (strain ATCC 700084 / mc(2)155) OX=246196 GN=clpC1 PE=3 SV=1	sp|A0R574|CLPC1_MYCS2	clpC1	93553	58	68.28	55	3	sp|A0R574|CLPC1_MYCS2		1463	1392	Representative	Representative	Representative	Representative	Representative	Representative	Representative	Representative	Representative	Representative	Representative	Representative	Representative	Representative	Representative	Representative	Representative	Representative	114	78	112	84	87	76	66	94	71	72	68	88	65	66	61	98	68	95	113.13	77.57	110.48	82.48	86.35	75.13	65.13	92.91	70.35	71.13	67.57	87.35	64.35	65.13	60.35	96.91	67.57	93.7		326.955	228.379	278.138	188.498	218.992	223.789		326.955	228.379	278.138	188.498	218.992	223.789		1.43164	0.958896	0.979901
tr|A0QQA1|A0QQA1_MYCS2 p450 heme-thiolate protein OS=Mycolicibacterium smegmatis (strain ATCC 700084 / mc(2)155) OX=246196 GN=MSMEG_0681 PE=3 SV=1	tr|A0QQA1|A0QQA1_MYCS2	MSMEG_0681	46172	11	33.89	11	0	tr|A0QQA1|A0QQA1_MYCS2; tr|I7G3R5|I7G3R5_MYCS2		62	62	Representative		Representative		Representative		Representative	Representative	Representative	Representative	Representative	Representative	Representative	Representative	Representative	Representative	Representative	Representative	3		1		1		4	8	1	3	5	7	4	3	6	7	4	5	3		1		1		4	8	1	3	5	7	4	3	6	7	4	5		16.2125	10.0319	10.6492	6.26891	9.79332	9.82281		16.2125	10.0319	10.6492	6.26891	9.79332	9.82281		1.61609	0.976216	0.979156
tr|A4ZHS9|A4ZHS9_MYCS2 Dephospho-CoA kinase OS=Mycolicibacterium smegmatis (strain ATCC 700084 / mc(2)155) OX=246196 GN=coaE PE=3 SV=1	tr|A4ZHS9|A4ZHS9_MYCS2	coaE	40624	11	34.93	11	0	tr|A4ZHS9|A4ZHS9_MYCS2; tr|I7FFH5|I7FFH5_MYCS2		75	75	Representative	Representative	Representative	Representative	Representative	Representative	Representative	Representative	Representative	Representative	Representative	Representative	Representative	Representative	Representative	Representative	Representative	Representative	5	4	4	1	5	5	3	7	4	5	6	5	4	1	2	2	10	2	5	4	4	1	5	5	3	7	4	5	6	5	4	1	2	2	10	2		16.5853	10.9377	11.5101	5.48281	20.8654	10.707		16.5853	10.9377	11.5101	5.48281	20.8654	10.707		1.51634	1.90766	0.978911
tr|A0QTF4|A0QTF4_MYCS2 Acyl-CoA dehydrogenase OS=Mycolicibacterium smegmatis (strain ATCC 700084 / mc(2)155) OX=246196 GN=MSMEG_1821 PE=3 SV=1	tr|A0QTF4|A0QTF4_MYCS2	MSMEG_1821	41641	12	43.7	12	0	tr|A0QTF4|A0QTF4_MYCS2; tr|I7F9J9|I7F9J9_MYCS2		67	67	Representative	Representative	Representative	Representative	Representative	Representative	Representative	Representative	Representative	Representative	Representative	Representative	Representative	Representative	Representative		Representative		12	5	5	1	8	6	2	4	2	4	5	4	1	1	2		5		12	5	5	1	8	6	2	4	2	4	5	4	1	1	2		5			16.9303	9.44973	10.1681	3.59888	17.8151	9.23256		16.9303	9.44973	10.1681	3.59888	17.8151	9.23256		1.79162	1.88525	0.977018
tr|A0QTL0|A0QTL0_MYCS2 Diacylglycerol O-acyltransferase OS=Mycolicibacterium smegmatis (strain ATCC 700084 / mc(2)155) OX=246196 GN=MSMEG_1882 PE=3 SV=1	tr|A0QTL0|A0QTL0_MYCS2	MSMEG_1882	51563	12	37.1	12	0	tr|A0QTL0|A0QTL0_MYCS2; tr|I7G6N6|I7G6N6_MYCS2		84	84	Representative	Representative	Representative		Representative	Representative	Representative	Representative	Representative	Representative	Representative	Representative	Representative	Representative	Representative	Representative	Representative	Representative	5	4	5		3	2	3	6	4	4	6	8	5	5	6	6	5	7	5	4	5		3	2	3	6	4	4	6	8	5	5	6	6	5	7		18.2612	14.6382	18.1623	6.30152	13.7563	14.2973		18.2612	14.6382	18.1623	6.30152	13.7563	14.2973		1.2475	0.939757	0.976712
tr|A0QVC1|A0QVC1_MYCS2 Efflux ABC transporter, permease protein OS=Mycolicibacterium smegmatis (strain ATCC 700084 / mc(2)155) OX=246196 GN=MSMEG_2522 PE=4 SV=1	tr|A0QVC1|A0QVC1_MYCS2	MSMEG_2522	40559	8	35.53	8	0	tr|A0QVC1|A0QVC1_MYCS2; tr|I7G6S7|I7G6S7_MYCS2		38	38	Representative	Representative	Representative	Representative	Representative	Representative												Representative	11	7	5	3	5	6												1	11	7	5	3	5	6												1		11	7	5	3	5	6.83317		11	7	5	3	5	6.83317		1.57143	0.714286	0.976167
tr|A0QVT6|A0QVT6_MYCS2 DNA translocase FtsK OS=Mycolicibacterium smegmatis (strain ATCC 700084 / mc(2)155) OX=246196 GN=MSMEG_2690 PE=3 SV=1	tr|A0QVT6|A0QVT6_MYCS2	MSMEG_2690	99229	19	24.62	19	0	tr|A0QVT6|A0QVT6_MYCS2; tr|I7G0H9|I7G0H9_MYCS2		104	104	Representative	Representative	Representative	Representative	Representative	Representative	Representative	Representative	Representative	Representative	Representative	Representative	Representative	Representative	Representative	Representative	Representative	Representative	7	2	4	1	2	3	6	7	11	6	6	5	7	4	5	9	14	6	7	2	4	1	2	3	6	7	11	6	6	5	7	4	5	9	14	6		28.4946	12.3351	23.9464	10.4523	21.9526	12.0397		28.4946	12.3351	23.9464	10.4523	21.9526	12.0397		2.31005	1.77969	0.976056
tr|A0QQW8|A0QQW8_MYCS2 Dihydrolipoyl dehydrogenase OS=Mycolicibacterium smegmatis (strain ATCC 700084 / mc(2)155) OX=246196 GN=lpdA PE=3 SV=1	tr|A0QQW8|A0QQW8_MYCS2	lpdA	49470	30	81.9	30	0	tr|A0QQW8|A0QQW8_MYCS2; tr|I7FX95|I7FX95_MYCS2		724	724	Representative	Representative	Representative	Representative	Representative	Representative	Representative	Representative	Representative	Representative	Representative	Representative	Representative	Representative	Representative	Representative	Representative	Representative	45	26	31	20	28	26	35	47	54	50	50	45	38	36	40	52	52	49	45	26	31	20	28	26	35	47	54	50	50	45	38	36	40	52	52	49		165.637	105.746	150.756	84.5755	128.195	103.191		165.637	105.746	150.756	84.5755	128.195	103.191		1.56636	1.21229	0.975839
tr|A0QPG3|A0QPG3_MYCS2 Macrocin-O-methyltransferase OS=Mycolicibacterium smegmatis (strain ATCC 700084 / mc(2)155) OX=246196 GN=tylF PE=4 SV=1	tr|A0QPG3|A0QPG3_MYCS2	tylF	26990	12	60.42	12	0	tr|A0QPG3|A0QPG3_MYCS2; tr|I7FWA8|I7FWA8_MYCS2; tr|Q2YHI1|Q2YHI1_MYCS2		106	106	Representative	Representative	Representative	Representative	Representative	Representative	Representative	Representative	Representative	Representative	Representative	Representative	Representative	Representative	Representative	Representative	Representative	Representative	7	10	10	4	4	4	3	3	3	8	5	7	3	3	4	16	5	7	7	10	10	4	4	4	3	3	3	8	5	7	3	3	4	16	5	7		16.9094	15.8853	19.1652	19.0715	13.8151	15.4891		16.9094	15.8853	19.1652	19.0715	13.8151	15.4891		1.06447	0.869678	0.97506
sp|A4ZHR8|SAHH_MYCS2 Adenosylhomocysteinase OS=Mycolicibacterium smegmatis (strain ATCC 700084 / mc(2)155) OX=246196 GN=ahcY PE=1 SV=1	sp|A4ZHR8|SAHH_MYCS2	ahcY	53270	36	65.98	36	0	sp|A4ZHR8|SAHH_MYCS2		849	849	Representative	Representative	Representative	Representative	Representative	Representative	Representative	Representative	Representative	Representative	Representative	Representative	Representative	Representative	Representative	Representative	Representative	Representative	50	36	43	28	41	40	47	60	59	63	58	54	37	34	36	57	61	45	50	36	43	28	41	40	47	60	59	63	58	54	37	34	36	57	61	45		188.488	124.263	162.959	104.107	157.921	121.132		188.488	124.263	162.959	104.107	157.921	121.132		1.51685	1.27086	0.974807
tr|A0R1I0|A0R1I0_MYCS2 ABC transporter ATP-binding protein OS=Mycolicibacterium smegmatis (strain ATCC 700084 / mc(2)155) OX=246196 GN=MSMEG_4761 PE=4 SV=1	tr|A0R1I0|A0R1I0_MYCS2	MSMEG_4761	38994	3	13.04	3	0	tr|A0R1I0|A0R1I0_MYCS2; tr|I7FQQ4|I7FQQ4_MYCS2		8	8							Representative	Representative		Representative	Representative	Representative	Representative				Representative								1	2		1	0	2	1				1								1	2		1	0	2	1				1			3.30312	1.65864	0	0.649719	1.0218	1.61628		3.30312	1.65864	0	0.649719	1.0218	1.61628		1.99146	0.616048	0.974461
tr|A0QTW1|A0QTW1_MYCS2 Transcriptional regulator, LysR family protein OS=Mycolicibacterium smegmatis (strain ATCC 700084 / mc(2)155) OX=246196 GN=MSMEG_1985 PE=3 SV=1	tr|A0QTW1|A0QTW1_MYCS2	MSMEG_1985	34148	4	14.19	4	0	tr|A0QTW1|A0QTW1_MYCS2; tr|I7FZ77|I7FZ77_MYCS2		10	10			Representative					Representative	Representative	Representative	Representative	Representative									1					2	1	2	2	2									1					2	1	2	2	2								0	1.65864	2.17102	1.29944	1.88244	1.61628		0	1.65864	2.17102	1.29944	1.88244	1.61628		0	1.13493	0.974461
tr|A0QUN7|A0QUN7_MYCS2 Carbamoyltransferase OS=Mycolicibacterium smegmatis (strain ATCC 700084 / mc(2)155) OX=246196 GN=hypF PE=3 SV=1	tr|A0QUN7|A0QUN7_MYCS2	hypF	80411	3	5.91	3	0	tr|A0QUN7|A0QUN7_MYCS2; tr|I7G644|I7G644_MYCS2		9	9							Representative	Representative				Representative	Representative		Representative	Representative									1	2				2	2		2	0									1	2				2	2		2	0				4.97903	1.65864	2.82606	0	0	1.61628		4.97903	1.65864	2.82606	0	0	1.61628		3.00187	0	0.974461
tr|A0QTW2|A0QTW2_MYCS2 D-malate dehydrogenase [decarboxylating] OS=Mycolicibacterium smegmatis (strain ATCC 700084 / mc(2)155) OX=246196 GN=MSMEG_1986 PE=3 SV=1	tr|A0QTW2|A0QTW2_MYCS2	MSMEG_1986	39864	4	12.84	4	0	tr|A0QTW2|A0QTW2_MYCS2; tr|I7FI12|I7FI12_MYCS2		10	10								Representative		Representative	Representative	Representative			Representative	Representative	Representative									1		1	1	1			2	1	3									1		1	1	1			2	1	3			0	0.82932	2.82606	1.26683	4.00663	0.80814		0	0.82932	2.82606	1.26683	4.00663	0.80814		0	4.83122	0.974461
tr|A4ZHS8|A4ZHS8_MYCS2 Putative CydC ABC transporter OS=Mycolicibacterium smegmatis (strain ATCC 700084 / mc(2)155) OX=246196 GN=MSMEG3240 PE=4 SV=1	tr|A4ZHS8|A4ZHS8_MYCS2	MSMEG3240	52950	6	11.65	6	0	tr|A4ZHS8|A4ZHS8_MYCS2; tr|I7G1H1|I7G1H1_MYCS2		8	8	Representative			Representative			Representative	Representative	Representative		Representative	Representative	Representative				Representative		1			1			1	1	1		2	1	1				1		1			1			1	1	1		2	1	1				1			4.30312	0.82932	1.17102	1	2.90425	0.80814		4.30312	0.82932	1.17102	1	2.90425	0.80814		5.18873	3.50196	0.974461
sp|A0R3T8|GCS23_MYCS2 Putative glutamate--cysteine ligase 2-3 OS=Mycolicibacterium smegmatis (strain ATCC 700084 / mc(2)155) OX=246196 GN=MSMEG_5590 PE=3 SV=1	sp|A0R3T8|GCS23_MYCS2	MSMEG_5590	39966	2	6.3	2	0	sp|A0R3T8|GCS23_MYCS2		7	7								Representative		Representative	Representative	Representative				Representative	Representative									1		1	1	1				1	2									1		1	1	1				1	2			0	0.82932	0	1.26683	2.98483	0.80814		0	0.82932	0	1.26683	2.98483	0.80814		0	3.59912	0.974461
tr|A0R499|A0R499_MYCS2 Gp41 protein OS=Mycolicibacterium smegmatis (strain ATCC 700084 / mc(2)155) OX=246196 GN=MSMEG_5754 PE=4 SV=1	tr|A0R499|A0R499_MYCS2	MSMEG_5754	44323	1	3.22	1	0	tr|A0R499|A0R499_MYCS2; tr|I7GES2|I7GES2_MYCS2		6	6							Representative	Representative	Representative	Representative	Representative	Representative													1	1	1	1	1	1													1	1	1	1	1	1								1.62722	0.82932	1.17102	0.649719	0.941222	0.80814		1.62722	0.82932	1.17102	0.649719	0.941222	0.80814		1.96211	1.13493	0.974461
tr|A0QR77|A0QR77_MYCS2 DNA polymerase IV OS=Mycolicibacterium smegmatis (strain ATCC 700084 / mc(2)155) OX=246196 GN=dinB PE=1 SV=1	tr|A0QR77|A0QR77_MYCS2	dinB	38493	2	8.71	2	0	tr|A0QR77|A0QR77_MYCS2; tr|I7F7C2|I7F7C2_MYCS2		5	5	Representative							Representative		Representative	Representative	Representative				Representative			1							1		1	1	1				2			1							1		1	1	1				2				1	0.82932	0	1.88393	0.941222	0.80814		1	0.82932	0	1.88393	0.941222	0.80814		1.20581	1.13493	0.974461
tr|A0QTW9|A0QTW9_MYCS2 MaoC like domain protein OS=Mycolicibacterium smegmatis (strain ATCC 700084 / mc(2)155) OX=246196 GN=MSMEG_1993 PE=3 SV=1	tr|A0QTW9|A0QTW9_MYCS2	MSMEG_1993	30055	2	7.58	2	0	tr|A0QTW9|A0QTW9_MYCS2; tr|I7FA49|I7FA49_MYCS2		3	3	Representative							Representative			Representative	Representative					Representative		0							1			1	1					1		0							1			1	1					1			0	0.82932	0	0	1.96302	0.80814		0	0.82932	0	0	1.96302	0.80814		0	2.36703	0.974461
tr|A0QQX1|A0QQX1_MYCS2 DNA-binding protein OS=Mycolicibacterium smegmatis (strain ATCC 700084 / mc(2)155) OX=246196 GN=MSMEG_0906 PE=3 SV=1	tr|A0QQX1|A0QQX1_MYCS2	MSMEG_0906	53787	2	5.86	2	0	tr|A0QQX1|A0QQX1_MYCS2; tr|I7F730|I7F730_MYCS2		6	6								Representative		Representative	Representative	Representative			Representative		Representative									1		1	1	1			1		2									1		1	1	1			1		2			0	0.82932	1.41303	0.649719	2.98483	0.80814		0	0.82932	1.41303	0.649719	2.98483	0.80814		0	3.59912	0.974461
tr|A0QU30|A0QU30_MYCS2 NADH-quinone oxidoreductase OS=Mycolicibacterium smegmatis (strain ATCC 700084 / mc(2)155) OX=246196 GN=nuoG PE=3 SV=1	tr|A0QU30|A0QU30_MYCS2	nuoG	83806	2	2.9	2	0	tr|A0QU30|A0QU30_MYCS2; tr|I7FI73|I7FI73_MYCS2		6	6							Representative	Representative			Representative	Representative	Representative		Representative		Representative								1	1			2	1	1		1		1								1	1			2	1	1		1		1			3.30312	0.82932	1.41303	0	2.90425	0.80814		3.30312	0.82932	1.41303	0	2.90425	0.80814		3.98293	3.50196	0.974461
tr|A0R032|A0R032_MYCS2 Non-specific serine/threonine protein kinase OS=Mycolicibacterium smegmatis (strain ATCC 700084 / mc(2)155) OX=246196 GN=MSMEG_4243 PE=4 SV=1	tr|A0R032|A0R032_MYCS2	MSMEG_4243	46001	2	4.74	2	0	tr|A0R032|A0R032_MYCS2; tr|I7FGQ4|I7FGQ4_MYCS2		4	4								Representative				Representative				Representative										1				1				2										1				1				2				0	0.82932	0	1.23421	0	0.80814		0	0.82932	0	1.23421	0	0.80814		0	0	0.974461
tr|A0R4V8|A0R4V8_MYCS2 Probable glutamate-1-semialdehyde 2,1-aminomutase OS=Mycolicibacterium smegmatis (strain ATCC 700084 / mc(2)155) OX=246196 GN=MSMEG_5970 PE=3 SV=1	tr|A0R4V8|A0R4V8_MYCS2	MSMEG_5970	49372	1	3.28	1	0	tr|A0R4V8|A0R4V8_MYCS2; tr|I7GFX7|I7GFX7_MYCS2		8	8							Representative	Representative	Representative	Representative	Representative	Representative			Representative		Representative								1	1	1	1	1	1			1		1								1	1	1	1	1	1			1		1			1.62722	0.82932	2.58405	0.649719	1.96302	0.80814		1.62722	0.82932	2.58405	0.649719	1.96302	0.80814		1.96211	2.36703	0.974461
tr|A0QTM9|A0QTM9_MYCS2 DNA-binding HTH domain containing protein, putative OS=Mycolicibacterium smegmatis (strain ATCC 700084 / mc(2)155) OX=246196 GN=MSMEG_1901 PE=4 SV=1	tr|A0QTM9|A0QTM9_MYCS2	MSMEG_1901	94748	2	2.93	2	0	tr|A0QTM9|A0QTM9_MYCS2; tr|I7FHP8|I7FHP8_MYCS2		6	6		Representative					Representative	Representative	Representative		Representative	Representative			Representative					0					1	1	1		1	1			1					0					1	1	1		1	1			1					1.62722	0.82932	2.58405	0	0.941222	0.80814		1.62722	0.82932	2.58405	0	0.941222	0.80814		1.96211	1.13493	0.974461
tr|A0QVP2|A0QVP2_MYCS2 Uncharacterized protein OS=Mycolicibacterium smegmatis (strain ATCC 700084 / mc(2)155) OX=246196 GN=MSMEG_2643 PE=4 SV=1	tr|A0QVP2|A0QVP2_MYCS2	MSMEG_2643	20603	1	7.49	1	0	tr|A0QVP2|A0QVP2_MYCS2; tr|I7FJX2|I7FJX2_MYCS2		5	5								Representative	Representative	Representative	Representative	Representative				Representative	Representative									1	1	1	1	1				1	1									1	1	1	1	1				1	1			0	0.82932	1.17102	1.26683	1.96302	0.80814		0	0.82932	1.17102	1.26683	1.96302	0.80814		0	2.36703	0.974461
tr|A0R5J7|A0R5J7_MYCS2 Integral membrane protein OS=Mycolicibacterium smegmatis (strain ATCC 700084 / mc(2)155) OX=246196 GN=MSMEG_6216 PE=4 SV=1	tr|A0R5J7|A0R5J7_MYCS2	MSMEG_6216	36303	1	2.52	1	0	tr|A0R5J7|A0R5J7_MYCS2; tr|I7GFI6|I7GFI6_MYCS2		3	3							Representative	Representative				Representative													1	1				1													1	1				1								1.62722	0.82932	0	0	0	0.80814		1.62722	0.82932	0	0	0	0.80814		1.96211	0	0.974461
tr|A0QV97|A0QV97_MYCS2 NAD-binding protein OS=Mycolicibacterium smegmatis (strain ATCC 700084 / mc(2)155) OX=246196 GN=MSMEG_2496 PE=3 SV=1	tr|A0QV97|A0QV97_MYCS2	MSMEG_2496	37719	1	4.87	1	0	tr|A0QV97|A0QV97_MYCS2; tr|I7G8L0|I7G8L0_MYCS2		1	1								Representative				Representative														1				1														1				1								0	0.82932	0	0	0	0.80814		0	0.82932	0	0	0	0.80814		0	0	0.974461
tr|A0QVJ1|A0QVJ1_MYCS2 Uncharacterized protein OS=Mycolicibacterium smegmatis (strain ATCC 700084 / mc(2)155) OX=246196 GN=MSMEG_2592 PE=4 SV=1	tr|A0QVJ1|A0QVJ1_MYCS2	MSMEG_2592	19934	1	8.56	1	0	tr|A0QVJ1|A0QVJ1_MYCS2; tr|I7FJS6|I7FJS6_MYCS2		1	1								Representative				Representative														1				1														1				1								0	0.82932	0	0	0	0.80814		0	0.82932	0	0	0	0.80814		0	0	0.974461
tr|A0QUV1|A0QUV1_MYCS2 Dehydrogenase OS=Mycolicibacterium smegmatis (strain ATCC 700084 / mc(2)155) OX=246196 GN=MSMEG_2344 PE=4 SV=1	tr|A0QUV1|A0QUV1_MYCS2	MSMEG_2344	55472	2	4.95	2	0	tr|A0QUV1|A0QUV1_MYCS2; tr|I7FIZ2|I7FIZ2_MYCS2		4	4								Representative				Representative				Representative										1				1				2										1				1				2				0	0.82932	0	1.23421	0	0.80814		0	0.82932	0	1.23421	0	0.80814		0	0	0.974461
tr|A0R7I3|A0R7I3_MYCS2 MutT/nudix family protein OS=Mycolicibacterium smegmatis (strain ATCC 700084 / mc(2)155) OX=246196 GN=MSMEG_6927 PE=3 SV=1	tr|A0R7I3|A0R7I3_MYCS2	MSMEG_6927	32516	1	5.39	1	0	tr|A0R7I3|A0R7I3_MYCS2; tr|I7FW08|I7FW08_MYCS2		4	4								Representative	Representative	Representative	Representative	Representative					Representative									1	1	1	2	1					1									1	1	1	2	1					1			0	0.82932	1.17102	0.649719	2.90425	0.80814		0	0.82932	1.17102	0.649719	2.90425	0.80814		0	3.50196	0.974461
tr|A0QZT2|A0QZT2_MYCS2 GntR-family protein transcriptional regulator OS=Mycolicibacterium smegmatis (strain ATCC 700084 / mc(2)155) OX=246196 GN=MSMEG_4140 PE=3 SV=1	tr|A0QZT2|A0QZT2_MYCS2	MSMEG_4140	50999	1	2.1	1	0	tr|A0QZT2|A0QZT2_MYCS2; tr|A0R4A1|A0R4A1_MYCS2; tr|I7FGF9|I7FGF9_MYCS2; tr|I7FT40|I7FT40_MYCS2		3	3								Representative			Representative	Representative														1			1	1														1			1	1								0	0.82932	0	0	0.941222	0.80814		0	0.82932	0	0	0.941222	0.80814		0	1.13493	0.974461
tr|A0QNN9|A0QNN9_MYCS2 Putative magnesium transport protein OS=Mycolicibacterium smegmatis (strain ATCC 700084 / mc(2)155) OX=246196 GN=MSMEG_0111 PE=3 SV=1	tr|A0QNN9|A0QNN9_MYCS2	MSMEG_0111	37210	1	4.19	1	0	tr|A0QNN9|A0QNN9_MYCS2; tr|I7G2H4|I7G2H4_MYCS2		3	3				Representative		Representative		Representative				Representative				Representative						0		0		1				1				1						0		0		1				1				1				0	0.82932	0	0.617107	0	0.80814		0	0.82932	0	0.617107	0	0.80814		0	0	0.974461
tr|A0R0B1|A0R0B1_MYCS2 Uncharacterized protein OS=Mycolicibacterium smegmatis (strain ATCC 700084 / mc(2)155) OX=246196 GN=MSMEG_4324 PE=3 SV=1	tr|A0R0B1|A0R0B1_MYCS2	MSMEG_4324	46260	1	2.8	1	0	tr|A0R0B1|A0R0B1_MYCS2; tr|I7FH03|I7FH03_MYCS2		2	2	Representative		Representative	Representative				Representative				Representative							1		0	0				1				1							1		0	0				1				1								1	0.82932	0	0	0	0.80814		1	0.82932	0	0	0	0.80814		1.20581	0	0.974461
tr|A0R6Z7|A0R6Z7_MYCS2 Amino acid permease-associated region OS=Mycolicibacterium smegmatis (strain ATCC 700084 / mc(2)155) OX=246196 GN=MSMEG_6727 PE=3 SV=1	tr|A0R6Z7|A0R6Z7_MYCS2	MSMEG_6727	46206	1	2.23	1	0	tr|A0R6Z7|A0R6Z7_MYCS2; tr|I7FNW3|I7FNW3_MYCS2		2	2								Representative		Representative		Representative														1		1		1														1		1		1								0	0.82932	0	0.649719	0	0.80814		0	0.82932	0	0.649719	0	0.80814		0	0	0.974461
tr|A0QVS0|A0QVS0_MYCS2 Dihydrofolate reductase OS=Mycolicibacterium smegmatis (strain ATCC 700084 / mc(2)155) OX=246196 GN=folA PE=3 SV=1	tr|A0QVS0|A0QVS0_MYCS2	folA	17205	1	10.39	1	0	tr|A0QVS0|A0QVS0_MYCS2; tr|I7FC10|I7FC10_MYCS2		4	4								Representative		Representative	Representative	Representative				Representative	Representative									1		1	1	1				1	1									1		1	1	1				1	1			0	0.82932	0	1.26683	1.96302	0.80814		0	0.82932	0	1.26683	1.96302	0.80814		0	2.36703	0.974461
sp|A0R024|RSMH_MYCS2 Ribosomal RNA small subunit methyltransferase H OS=Mycolicibacterium smegmatis (strain ATCC 700084 / mc(2)155) OX=246196 GN=rsmH PE=3 SV=2	sp|A0R024|RSMH_MYCS2	rsmH	35448	11	46.01	11	0	sp|A0R024|RSMH_MYCS2		54	54	Representative	Representative	Representative	Representative	Representative	Representative	Representative	Representative	Representative	Representative	Representative	Representative	Representative	Representative	Representative	Representative	Representative	Representative	7	1	3	1	1	1	1	1	1	6	8	3	3	3	5	2	5	2	7	1	3	1	1	1	1	1	1	6	8	3	3	3	5	2	5	2		13.6549	5.22668	11.2362	6.13253	13.6388	5.09075		13.6549	5.22668	11.2362	6.13253	13.6388	5.09075		2.61254	2.60946	0.973994
tr|A0R7H3|A0R7H3_MYCS2 Uncharacterized protein OS=Mycolicibacterium smegmatis (strain ATCC 700084 / mc(2)155) OX=246196 GN=MSMEG_6914 PE=4 SV=1	tr|A0R7H3|A0R7H3_MYCS2	MSMEG_6914	50492	10	28.25	10	0	tr|A0R7H3|A0R7H3_MYCS2	tr|I7FW00|I7FW00_MYCS2	44	44	Representative	Representative	Representative			Representative	Representative	Representative	Representative	Representative	Representative	Representative	Representative	Representative	Representative	Representative	Representative	Representative	3	1	1			1	2	1	2	2	7	4	3	6	2	4	1	5	3	1	1			1	2	1	2	2	7	4	3	6	2	4	1	5		11.2821	8.62403	6.1681	3.76787	7.61036	8.39839		11.2821	8.62403	6.1681	3.76787	7.61036	8.39839		1.30822	0.882459	0.973835
tr|A0R511|A0R511_MYCS2 Acetoacetyl-CoA synthase OS=Mycolicibacterium smegmatis (strain ATCC 700084 / mc(2)155) OX=246196 GN=MSMEG_6024 PE=3 SV=1	tr|A0R511|A0R511_MYCS2	MSMEG_6024	69854	9	22.05	9	0	tr|A0R511|A0R511_MYCS2; tr|I7FTV4|I7FTV4_MYCS2		44	44	Representative	Representative	Representative	Representative	Representative	Representative	Representative	Representative	Representative	Representative	Representative	Representative	Representative	Representative	Representative	Representative	Representative	Representative	4	3	1	1	1	1	3	1	4	3	3	3	4	2	1	3	3	3	4	3	1	1	1	1	3	1	4	3	3	3	4	2	1	3	3	3		15.5853	6.09423	7.0971	4.80048	6.88907	5.92392		15.5853	6.09423	7.0971	4.80048	6.88907	5.92392		2.55738	1.13043	0.972054
tr|A0R4G4|A0R4G4_MYCS2 Phosphoribosylformylglycinamidine synthase subunit PurL OS=Mycolicibacterium smegmatis (strain ATCC 700084 / mc(2)155) OX=246196 GN=purL PE=3 SV=1	tr|A0R4G4|A0R4G4_MYCS2	purL	81012	29	46.14	29	0	tr|A0R4G4|A0R4G4_MYCS2; tr|I7GEW9|I7GEW9_MYCS2		496	496	Representative	Representative	Representative	Representative	Representative	Representative	Representative	Representative	Representative	Representative	Representative	Representative	Representative	Representative	Representative	Representative	Representative	Representative	20	12	25	22	25	21	27	33	32	26	33	22	31	27	35	38	32	35	20	12	25	22	25	21	27	33	32	26	33	22	31	27	35	38	32	35		115.888	69.9438	111.929	62.3428	88.758	67.9399		115.888	69.9438	111.929	62.3428	88.758	67.9399		1.65687	1.26899	0.97135
tr|A0QYP9|A0QYP9_MYCS2 GTPase Der OS=Mycolicibacterium smegmatis (strain ATCC 700084 / mc(2)155) OX=246196 GN=der PE=3 SV=1	tr|A0QYP9|A0QYP9_MYCS2	der	51134	18	45.86	18	0	tr|A0QYP9|A0QYP9_MYCS2; tr|I7FF59|I7FF59_MYCS2		235	235	Representative	Representative	Representative	Representative	Representative	Representative	Representative	Representative	Representative	Representative	Representative	Representative	Representative	Representative	Representative	Representative	Representative	Representative	14	7	9	8	10	14	12	20	9	12	16	17	16	15	11	18	13	14	14	7	9	8	10	14	12	20	9	12	16	17	16	15	11	18	13	14		60.3411	40.5732	35.0825	26.9046	38.343	39.4027		60.3411	40.5732	35.0825	26.9046	38.343	39.4027		1.48722	0.945032	0.971151
sp|A0R7G6|INO1_MYCS2 Inositol-3-phosphate synthase OS=Mycolicibacterium smegmatis (strain ATCC 700084 / mc(2)155) OX=246196 GN=ino1 PE=1 SV=1	sp|A0R7G6|INO1_MYCS2	ino1	39300	19	65.84	19	0	sp|A0R7G6|INO1_MYCS2		185	185	Representative	Representative	Representative	Representative	Representative	Representative	Representative	Representative	Representative	Representative	Representative	Representative	Representative	Representative	Representative	Representative	Representative	Representative	15	18	22	8	17	13	6	9	5	8	6	11	3	5	3	15	11	10	15	18	22	8	17	13	6	9	5	8	6	11	3	5	3	15	11	10		29.791	31.1261	32.0942	22.4544	33.8872	30.2212		29.791	31.1261	32.0942	22.4544	33.8872	30.2212		0.957106	1.0887	0.970927
tr|A0QV32|A0QV32_MYCS2 Signal recognition particle protein OS=Mycolicibacterium smegmatis (strain ATCC 700084 / mc(2)155) OX=246196 GN=ffh PE=3 SV=1	tr|A0QV32|A0QV32_MYCS2	ffh	54765	25	64.37	25	0	tr|A0QV32|A0QV32_MYCS2; tr|I7G001|I7G001_MYCS2		319	319	Representative	Representative	Representative	Representative	Representative	Representative	Representative	Representative	Representative	Representative	Representative	Representative	Representative	Representative	Representative	Representative	Representative	Representative	16	12	17	15	17	15	15	27	18	24	21	27	11	16	16	18	17	17	16	12	17	15	17	15	15	27	18	24	21	27	11	16	16	18	17	17		58.8432	52.5109	60.6868	41.7012	54.1363	50.9836		58.8432	52.5109	60.6868	41.7012	54.1363	50.9836		1.12059	1.03095	0.970915
tr|A0R3C5|A0R3C5_MYCS2 Transcription-repair-coupling factor OS=Mycolicibacterium smegmatis (strain ATCC 700084 / mc(2)155) OX=246196 GN=mfd PE=1 SV=1	tr|A0R3C5|A0R3C5_MYCS2	mfd	131114	42	43.7	42	0	tr|A0R3C5|A0R3C5_MYCS2; tr|I7G7M2|I7G7M2_MYCS2		278	278	Representative	Representative	Representative	Representative	Representative	Representative	Representative	Representative	Representative	Representative	Representative	Representative	Representative	Representative	Representative	Representative	Representative	Representative	18	4	6	14	7	8	18	21	15	16	14	18	21	16	17	30	16	19	18	4	6	14	7	8	18	21	15	16	14	18	21	16	17	30	16	19		82.4839	39.535	47.5868	42.9087	36.5259	38.3767		82.4839	39.535	47.5868	42.9087	36.5259	38.3767		2.08635	0.923889	0.970702
tr|A0QX24|A0QX24_MYCS2 ATPase, MoxR family protein OS=Mycolicibacterium smegmatis (strain ATCC 700084 / mc(2)155) OX=246196 GN=moxR PE=4 SV=1	tr|A0QX24|A0QX24_MYCS2	moxR	38051	21	75.86	20	1	tr|A0QX24|A0QX24_MYCS2; tr|I7FDE1|I7FDE1_MYCS2		323	304	Representative	Representative	Representative	Representative	Representative	Representative	Representative	Representative	Representative	Representative	Representative	Representative	Representative	Representative	Representative	Representative	Representative	Representative	26	21	28	19	18	18	13	19	11	11	14	18	12	16	14	24	16	25	25.83	21	27.89	18.89	17.89	17.89	13	18.94	11	10.94	14	17.89	12	15.94	14	23.94	16	24.89		67.0947	54.7586	60.5536	40.7715	47.4159	53.0851		67.0947	54.7586	60.5536	40.7715	47.4159	53.0851		1.22528	0.865908	0.969439
tr|A0R3A6|A0R3A6_MYCS2 Propionate--CoA ligase OS=Mycolicibacterium smegmatis (strain ATCC 700084 / mc(2)155) OX=246196 GN=MSMEG_5404 PE=3 SV=1	tr|A0R3A6|A0R3A6_MYCS2	MSMEG_5404	67536	21	42.22	21	0	tr|A0R3A6|A0R3A6_MYCS2; tr|I7FS83|I7FS83_MYCS2		286	286	Representative	Representative	Representative	Representative	Representative	Representative	Representative	Representative	Representative	Representative	Representative	Representative	Representative	Representative	Representative	Representative	Representative	Representative	13	5	11	5	8	6	15	18	16	21	30	19	17	14	17	29	26	16	13	5	11	5	8	6	15	18	16	21	30	19	17	14	17	29	26	16		65.8987	35.7821	53.7578	36.5402	62.8035	34.6853		65.8987	35.7821	53.7578	36.5402	62.8035	34.6853		1.84167	1.75517	0.969348
tr|A0R0C7|A0R0C7_MYCS2 NAD/mycothiol-dependent formaldehyde dehydrogenase OS=Mycolicibacterium smegmatis (strain ATCC 700084 / mc(2)155) OX=246196 GN=MSMEG_4340 PE=3 SV=1	tr|A0R0C7|A0R0C7_MYCS2	MSMEG_4340	38405	11	33.33	11	0	tr|A0R0C7|A0R0C7_MYCS2; tr|I7GBX4|I7GBX4_MYCS2		173	173	Representative	Representative	Representative	Representative	Representative	Representative	Representative	Representative	Representative	Representative	Representative	Representative	Representative	Representative	Representative	Representative	Representative	Representative	7	8	8	1	6	6	10	13	14	17	23	16	6	6	5	3	17	7	7	8	8	1	6	6	10	13	14	17	23	16	6	6	5	3	17	7		33.3276	25.5759	31.4594	13.8966	45.0187	24.7624		33.3276	25.5759	31.4594	13.8966	45.0187	24.7624		1.30309	1.7602	0.968194
tr|A0QYF7|A0QYF7_MYCS2 Glycine dehydrogenase (decarboxylating) OS=Mycolicibacterium smegmatis (strain ATCC 700084 / mc(2)155) OX=246196 GN=gcvP PE=3 SV=1	tr|A0QYF7|A0QYF7_MYCS2	gcvP	100837	36	48.41	36	0	tr|A0QYF7|A0QYF7_MYCS2; tr|I7FEX4|I7FEX4_MYCS2		371	371	Representative	Representative	Representative	Representative	Representative	Representative	Representative	Representative	Representative	Representative	Representative	Representative	Representative	Representative	Representative	Representative	Representative	Representative	54	24	27	14	29	27	16	12	20	21	22	16	16	11	11	23	22	6	54	24	27	14	29	27	16	12	20	21	22	16	16	11	11	23	22	6		106.85	46.4088	65.9637	41.8376	72.1865	44.9292		106.85	46.4088	65.9637	41.8376	72.1865	44.9292		2.30236	1.55545	0.968118
tr|A0QSK9|A0QSK9_MYCS2 Two-component sensor histidine kinase OS=Mycolicibacterium smegmatis (strain ATCC 700084 / mc(2)155) OX=246196 GN=MSMEG_1515 PE=4 SV=1	tr|A0QSK9|A0QSK9_MYCS2	MSMEG_1515	54338	16	38.37	16	0	tr|A0QSK9|A0QSK9_MYCS2; tr|I7FYC4|I7FYC4_MYCS2		181	181	Representative	Representative	Representative	Representative	Representative	Representative	Representative	Representative	Representative	Representative	Representative	Representative	Representative	Representative	Representative	Representative	Representative	Representative	8	7	12	5	10	9	8	13	14	11	9	12	8	12	9	13	7	14	8	7	12	5	10	9	8	13	14	11	9	12	8	12	9	13	7	14		34.425	31.3706	41.1115	20.1693	25.6236	30.362		34.425	31.3706	41.1115	20.1693	25.6236	30.362		1.09736	0.816804	0.967849
tr|A0R726|A0R726_MYCS2 Glycerol kinase OS=Mycolicibacterium smegmatis (strain ATCC 700084 / mc(2)155) OX=246196 GN=glpK PE=3 SV=1	tr|A0R726|A0R726_MYCS2	glpK	55652	10	25.15	10	0	tr|A0R726|A0R726_MYCS2; tr|I7FNY9|I7FNY9_MYCS2		105	105	Representative	Representative	Representative	Representative	Representative	Representative	Representative	Representative	Representative	Representative	Representative	Representative	Representative	Representative	Representative	Representative	Representative	Representative	4	1	2	3	3	3	6	7	7	6	6	7	8	8	9	8	9	8	4	1	2	3	3	3	6	7	7	6	6	7	8	8	9	8	9	8		27.1705	15.8649	22.9144	11.8352	17.8435	15.3223		27.1705	15.8649	22.9144	11.8352	17.8435	15.3223		1.71262	1.12472	0.965802
tr|A0R0N6|A0R0N6_MYCS2 Alpha/beta hydrolase OS=Mycolicibacterium smegmatis (strain ATCC 700084 / mc(2)155) OX=246196 GN=MSMEG_4450 PE=4 SV=1	tr|A0R0N6|A0R0N6_MYCS2	MSMEG_4450	33893	9	37.94	9	0	tr|A0R0N6|A0R0N6_MYCS2; tr|I7GC73|I7GC73_MYCS2		53	53	Representative	Representative	Representative	Representative	Representative	Representative	Representative	Representative		Representative	Representative	Representative	Representative	Representative	Representative	Representative	Representative	Representative	6	6	8	4	6	3	1	1		2	1	3	1	2	1	4	1	4	6	6	8	4	6	3	1	1		2	1	3	1	2	1	4	1	4		9.30312	9.09423	9.41303	7.76787	7.96302	8.75708		9.30312	9.09423	9.41303	7.76787	7.96302	8.75708		1.02297	0.875613	0.962928
tr|A0QU07|A0QU07_MYCS2 Oxidoreductase, zinc-binding dehydrogenase family protein OS=Mycolicibacterium smegmatis (strain ATCC 700084 / mc(2)155) OX=246196 GN=MSMEG_2033 PE=4 SV=1	tr|A0QU07|A0QU07_MYCS2	MSMEG_2033	33454	9	39.32	9	0	tr|A0QU07|A0QU07_MYCS2; tr|I7FI49|I7FI49_MYCS2		56	56	Representative	Representative	Representative	Representative	Representative	Representative	Representative	Representative	Representative	Representative	Representative	Representative		Representative	Representative		Representative	Representative	5	6	5	2	7	6	2	3	4	4	3	3		1	2		3	1	5	6	5	2	7	6	2	3	4	4	3	3		1	2		3	1		8.25444	9.62041	12.5101	4.59888	12.8891	9.25759		8.25444	9.62041	12.5101	4.59888	12.8891	9.25759		0.858013	1.33976	0.962286
tr|A0QRW8|A0QRW8_MYCS2 Deacetylase sirtuin-type domain-containing protein OS=Mycolicibacterium smegmatis (strain ATCC 700084 / mc(2)155) OX=246196 GN=MSMEG_1265 PE=4 SV=1	tr|A0QRW8|A0QRW8_MYCS2	MSMEG_1265	56797	19	37.5	19	0	tr|A0QRW8|A0QRW8_MYCS2; tr|I7F7Z3|I7F7Z3_MYCS2		161	161	Representative	Representative	Representative	Representative	Representative	Representative	Representative	Representative	Representative	Representative	Representative	Representative	Representative	Representative	Representative	Representative	Representative	Representative	8	2	4	1	3	3	12	12	14	12	13	13	10	8	14	10	14	8	8	2	4	1	3	3	12	12	14	12	13	13	10	8	14	10	14	8		44.2857	21.0115	40.1767	14.9677	29.5411	20.1711		44.2857	21.0115	40.1767	14.9677	29.5411	20.1711		2.10769	1.40595	0.960007
tr|A0QXF3|A0QXF3_MYCS2 Polyamine-binding lipoprotein OS=Mycolicibacterium smegmatis (strain ATCC 700084 / mc(2)155) OX=246196 GN=MSMEG_3280 PE=4 SV=1	tr|A0QXF3|A0QXF3_MYCS2	MSMEG_3280	43076	4	14.86	4	0	tr|A0QXF3|A0QXF3_MYCS2; tr|I7GAV7|I7GAV7_MYCS2		16	16	Representative	Representative	Representative	Representative	Representative	Representative								Representative	Representative				4	2	4	1	2	3								1	1				4	2	4	1	2	3								1	1					4	3.13245	5.41303	1	2	3		4	3.13245	5.41303	1	2	3		1.27695	0.638477	0.957716
tr|A0QZX6|A0QZX6_MYCS2 Methionine synthase OS=Mycolicibacterium smegmatis (strain ATCC 700084 / mc(2)155) OX=246196 GN=metH PE=3 SV=1	tr|A0QZX6|A0QZX6_MYCS2	metH	136998	38	43.34	38	0	tr|A0QZX6|A0QZX6_MYCS2; tr|I7FGK2|I7FGK2_MYCS2		206	206	Representative	Representative	Representative	Representative	Representative	Representative	Representative	Representative	Representative	Representative	Representative	Representative	Representative	Representative	Representative	Representative	Representative	Representative	36	22	14	7	19	17	6	7	10	10	10	8	5	4	7	4	11	9	36	22	14	7	19	17	6	7	10	10	10	8	5	4	7	4	11	9		54.1428	32.3351	35.6014	15.9656	39.652	30.9636		54.1428	32.3351	35.6014	15.9656	39.652	30.9636		1.67443	1.22629	0.957587
tr|A0QYQ4|A0QYQ4_MYCS2 SpoOJ regulator protein OS=Mycolicibacterium smegmatis (strain ATCC 700084 / mc(2)155) OX=246196 GN=soj PE=4 SV=1	tr|A0QYQ4|A0QYQ4_MYCS2	soj	30151	6	28.52	6	0	tr|A0QYQ4|A0QYQ4_MYCS2; tr|I7FF66|I7FF66_MYCS2		53	53	Representative	Representative	Representative	Representative	Representative	Representative	Representative	Representative	Representative	Representative	Representative	Representative	Representative	Representative	Representative	Representative	Representative	Representative	5	5	5	2	4	2	2	2	2	2	3	5	1	2	3	3	2	3	5	5	5	2	4	2	2	2	2	2	3	5	1	2	3	3	2	3		9.93034	8.92355	11.5811	5.15076	8.86727	8.5402		9.93034	8.92355	11.5811	5.15076	8.86727	8.5402		1.11282	0.993694	0.957041
sp|A0R3M4|SUCC_MYCS2 Succinate--CoA ligase [ADP-forming] subunit beta OS=Mycolicibacterium smegmatis (strain ATCC 700084 / mc(2)155) OX=246196 GN=sucC PE=1 SV=1	sp|A0R3M4|SUCC_MYCS2	sucC	40932	23	60.21	23	0	sp|A0R3M4|SUCC_MYCS2		421	421	Representative	Representative	Representative	Representative	Representative	Representative	Representative	Representative	Representative	Representative	Representative	Representative	Representative	Representative	Representative	Representative	Representative	Representative	48	31	28	13	28	25	12	20	22	37	42	25	10	12	9	10	33	16	48	31	28	13	28	25	12	20	22	37	42	25	10	12	9	10	33	16		84.2857	61.1758	66.4797	43.2107	101.251	58.5342		84.2857	61.1758	66.4797	43.2107	101.251	58.5342		1.37776	1.65508	0.956818
tr|A0QNE2|A0QNE2_MYCS2 DUF3566 domain-containing protein OS=Mycolicibacterium smegmatis (strain ATCC 700084 / mc(2)155) OX=246196 GN=MSMEG_0007 PE=4 SV=1	tr|A0QNE2|A0QNE2_MYCS2	MSMEG_0007	27229	3	21.92	3	0	tr|A0QNE2|A0QNE2_MYCS2; tr|I7G2B3|I7G2B3_MYCS2		13	13	Representative	Representative	Representative		Representative	Representative	Representative	Representative	Representative		Representative			Representative	Representative	Representative	Representative	Representative	2	1	2		2	2	1	1	1		1			1	1	1	1	1	2	1	2		2	2	1	1	1		1			1	1	1	1	1		3.62722	2.96177	4.58405	0.617107	3.96302	2.83317		3.62722	2.96177	4.58405	0.617107	3.96302	2.83317		1.22468	1.33806	0.956578
tr|A0R5L0|A0R5L0_MYCS2 Glycerol kinase OS=Mycolicibacterium smegmatis (strain ATCC 700084 / mc(2)155) OX=246196 GN=glpK PE=3 SV=1	tr|A0R5L0|A0R5L0_MYCS2	glpK	55172	18	46.34	15	3	tr|A0R5L0|A0R5L0_MYCS2	tr|I7GG85|I7GG85_MYCS2	485	253	Representative	Representative	Representative	Representative	Representative	Representative	Representative	Representative	Representative	Representative	Representative	Representative	Representative	Representative	Representative	Representative	Representative	Representative	28	18	28	29	33	32	21	31	22	24	24	28	23	27	21	33	27	36	15.27	13.45	14.36	11.73	15.73	13.82	11.91	19.18	13.82	13.09	14.91	17.09	14.82	16.09	11.91	19.36	16.09	21.45		59.4871	47.5775	47.3727	32.182	46.2044	45.5025		59.4871	47.5775	47.3727	32.182	46.2044	45.5025		1.25032	0.97114	0.956387
tr|A0R407|A0R407_MYCS2 DNA-binding response regulator PrrA OS=Mycolicibacterium smegmatis (strain ATCC 700084 / mc(2)155) OX=246196 GN=prrA PE=4 SV=1	tr|A0R407|A0R407_MYCS2	prrA	25342	6	34.75	6	0	tr|A0R407|A0R407_MYCS2; tr|I7FSX2|I7FSX2_MYCS2		73	73	Representative	Representative	Representative	Representative	Representative	Representative	Representative	Representative	Representative	Representative	Representative	Representative	Representative	Representative	Representative	Representative	Representative	Representative	7	7	6	4	6	2	2	3	3	4	3	7	2	1	1	9	3	3	7	7	6	4	6	2	2	3	3	4	3	7	2	1	1	9	3	3		13.6062	10.6204	10.9261	12.1528	11.8891	10.1565		13.6062	10.6204	10.9261	12.1528	11.8891	10.1565		1.28114	1.11945	0.956317
tr|A0R052|A0R052_MYCS2 Cytochrome bc1 complex cytochrome b subunit OS=Mycolicibacterium smegmatis (strain ATCC 700084 / mc(2)155) OX=246196 GN=MSMEG_4263 PE=1 SV=1	tr|A0R052|A0R052_MYCS2	MSMEG_4263	60210	14	31.32	14	0	tr|A0R052|A0R052_MYCS2; tr|I7FGS8|I7FGS8_MYCS2		280	280	Representative	Representative	Representative	Representative	Representative	Representative	Representative	Representative	Representative	Representative	Representative	Representative	Representative	Representative	Representative	Representative	Representative	Representative	17	10	13	7	9	11	17	18	17	19	22	14	17	14	14	20	21	20	17	10	13	7	9	11	17	18	17	19	22	14	17	14	14	20	21	20		73.1531	40.7821	52.6898	31.6868	51.1647	38.9773		73.1531	40.7821	52.6898	31.6868	51.1647	38.9773		1.79375	1.25459	0.955745
sp|A0QSG3|RS8_MYCS2 30S ribosomal protein S8 OS=Mycolicibacterium smegmatis (strain ATCC 700084 / mc(2)155) OX=246196 GN=rpsH PE=1 SV=1	sp|A0QSG3|RS8_MYCS2	rpsH	14471	6	54.55	6	0	sp|A0QSG3|RS8_MYCS2		41	41	Representative	Representative	Representative	Representative	Representative	Representative										Representative		Representative	8	7	7	3	5	5										4		2	8	7	7	3	5	5										4		2		8	7	7	5.46843	5	6.66633		8	7	7	5.46843	5	6.66633		1.14286	0.714286	0.952333
sp|A0R628|GLFT2_MYCS2 Galactofuranosyltransferase GlfT2 OS=Mycolicibacterium smegmatis (strain ATCC 700084 / mc(2)155) OX=246196 GN=glfT2 PE=3 SV=1	sp|A0R628|GLFT2_MYCS2	glfT2	71573	30	58.82	30	0	sp|A0R628|GLFT2_MYCS2		631	631	Representative	Representative	Representative	Representative	Representative	Representative	Representative	Representative	Representative	Representative	Representative	Representative	Representative	Representative	Representative	Representative	Representative	Representative	30	19	33	24	23	31	38	47	38	33	30	39	47	40	48	42	26	43	30	19	33	24	23	31	38	47	38	33	30	39	47	40	48	42	26	43		170.602	103.276	145.324	71.3592	77.8035	98.3436		170.602	103.276	145.324	71.3592	77.8035	98.3436		1.6519	0.753354	0.952239
tr|A0QV25|A0QV25_MYCS2 Chromosome partition protein Smc OS=Mycolicibacterium smegmatis (strain ATCC 700084 / mc(2)155) OX=246196 GN=smc PE=3 SV=1	tr|A0QV25|A0QV25_MYCS2	smc	129789	23	22.59	23	0	tr|A0QV25|A0QV25_MYCS2; tr|I7FBB2|I7FBB2_MYCS2		115	115	Representative	Representative	Representative		Representative	Representative	Representative	Representative	Representative	Representative	Representative	Representative	Representative	Representative	Representative	Representative	Representative	Representative	4	9	5		5	1	6	8	7	10	11	15	4	3	10	7	4	6	4	9	5		5	1	6	8	7	10	11	15	4	3	10	7	4	6		20.4669	19.0319	27.3274	10.8169	19.4406	18.1211		20.4669	19.0319	27.3274	10.8169	19.4406	18.1211		1.0754	1.02148	0.952142
tr|A0QNY8|A0QNY8_MYCS2 ABC transporter, ATP-binding protein OS=Mycolicibacterium smegmatis (strain ATCC 700084 / mc(2)155) OX=246196 GN=MSMEG_0211 PE=4 SV=1	tr|A0QNY8|A0QNY8_MYCS2	MSMEG_0211	84173	13	20.84	13	0	tr|A0QNY8|A0QNY8_MYCS2; tr|I7F4Y8|I7F4Y8_MYCS2		104	104	Representative	Representative	Representative	Representative	Representative	Representative	Representative	Representative	Representative	Representative	Representative	Representative	Representative	Representative	Representative	Representative	Representative	Representative	5	2	3	4	3	5	6	11	4	4	4	8	6	7	8	9	7	8	5	2	3	4	3	5	6	11	4	4	4	8	6	7	8	9	7	8		24.8187	19.0497	18.9883	12.1528	13.9175	18.1304		24.8187	19.0497	18.9883	12.1528	13.9175	18.1304		1.30284	0.730589	0.951745
tr|A0QPG7|A0QPG7_MYCS2 Putative glycosyl transferase OS=Mycolicibacterium smegmatis (strain ATCC 700084 / mc(2)155) OX=246196 GN=MSMEG_0392 PE=4 SV=1	tr|A0QPG7|A0QPG7_MYCS2	MSMEG_0392	55330	4	9.72	4	0	tr|A0QPG7|A0QPG7_MYCS2; tr|I7G1S3|I7G1S3_MYCS2; tr|Q2YHH7|Q2YHH7_MYCS2		42	42	Representative	Representative	Representative	Representative	Representative	Representative	Representative	Representative	Representative	Representative		Representative	Representative	Representative	Representative	Representative	Representative	Representative	5	2	3	1	2	1	2	1	3	1		3	3	3	2	5	2	3	5	2	3	1	2	1	2	1	3	1		3	3	3	2	5	2	3		13.2821	6.22668	9.33912	4.73526	4.0436	5.92392		13.2821	6.22668	9.33912	4.73526	4.0436	5.92392		2.1331	0.6494	0.951377
tr|A0QTD7|A0QTD7_MYCS2 RsbW protein OS=Mycolicibacterium smegmatis (strain ATCC 700084 / mc(2)155) OX=246196 GN=MSMEG_1803 PE=4 SV=1	tr|A0QTD7|A0QTD7_MYCS2	MSMEG_1803	14678	3	25.36	3	0	tr|A0QTD7|A0QTD7_MYCS2; tr|I7F9H6|I7F9H6_MYCS2		21	21	Representative	Representative	Representative	Representative	Representative	Representative		Representative	Representative	Representative	Representative	Representative					Representative	Representative	2	3	2	1	2	2		1	1	2	1	1					2	1	2	3	2	1	2	2		1	1	2	1	1					2	1		2	3.82932	3.17102	2.29944	4.98483	3.64131		2	3.82932	3.17102	2.29944	4.98483	3.64131		0.522286	1.30175	0.950901
sp|A0QY28|CINAL_MYCS2 CinA-like protein OS=Mycolicibacterium smegmatis (strain ATCC 700084 / mc(2)155) OX=246196 GN=cinA PE=3 SV=2	sp|A0QY28|CINAL_MYCS2	cinA	45124	12	37.24	12	0	sp|A0QY28|CINAL_MYCS2		53	53	Representative	Representative	Representative		Representative	Representative	Representative		Representative	Representative	Representative	Representative	Representative	Representative	Representative	Representative	Representative	Representative	8	7	5		5	2	1		2	4	4	4	2	1	2	2	4	3	8	7	5		5	2	1		2	4	4	4	2	1	2	2	4	3		12.979	8.13245	10.1681	3.83309	12.8521	7.73206		12.979	8.13245	10.1681	3.83309	12.8521	7.73206		1.59595	1.58035	0.950766
tr|A0R5M3|A0R5M3_MYCS2 Alcohol dehydrogenase, iron-containing OS=Mycolicibacterium smegmatis (strain ATCC 700084 / mc(2)155) OX=246196 GN=MSMEG_6242 PE=4 SV=1	tr|A0R5M3|A0R5M3_MYCS2	MSMEG_6242	46291	30	74.23	30	0	tr|A0R5M3|A0R5M3_MYCS2; tr|I7GAD7|I7GAD7_MYCS2		1046	1046	Representative	Representative	Representative	Representative	Representative	Representative	Representative	Representative	Representative	Representative	Representative	Representative	Representative	Representative	Representative	Representative	Representative	Representative	166	132	94	86	106	114	27	34	26	33	35	40	24	20	18	21	37	33	166	132	94	86	106	114	27	34	26	33	35	40	24	20	18	21	37	33		250.157	182.846	149.881	120.4	176.749	173.82		250.157	182.846	149.881	120.4	176.749	173.82		1.36813	0.966658	0.950637
sp|A0R1Y7|FADA4_MYCS2 Probable acetyl-CoA acetyltransferase OS=Mycolicibacterium smegmatis (strain ATCC 700084 / mc(2)155) OX=246196 GN=MSMEG_4920 PE=1 SV=2	sp|A0R1Y7|FADA4_MYCS2	MSMEG_4920	40067	22	68.81	22	0	sp|A0R1Y7|FADA4_MYCS2		207	207	Representative	Representative	Representative	Representative	Representative	Representative	Representative	Representative	Representative	Representative	Representative	Representative	Representative	Representative	Representative	Representative	Representative	Representative	36	26	15	10	14	19	6	9	9	11	14	12	2	1	1	2	15	5	36	26	15	10	14	19	6	9	9	11	14	12	2	1	1	2	15	5		49.1151	34.5963	26.9522	18.3811	42.5041	32.8635		49.1151	34.5963	26.9522	18.3811	42.5041	32.8635		1.41966	1.22857	0.949913
tr|A0QQC1|A0QQC1_MYCS2 Monooxygenase OS=Mycolicibacterium smegmatis (strain ATCC 700084 / mc(2)155) OX=246196 GN=MSMEG_0702 PE=4 SV=1	tr|A0QQC1|A0QQC1_MYCS2	MSMEG_0702	33465	9	44.19	9	0	tr|A0QQC1|A0QQC1_MYCS2; tr|I7F6E6|I7F6E6_MYCS2		77	77	Representative	Representative	Representative	Representative	Representative	Representative	Representative	Representative	Representative	Representative	Representative	Representative	Representative	Representative	Representative	Representative	Representative	Representative	8	11	4	3	6	9	2	2	4	4	6	3	2	1	2	1	7	2	8	11	4	3	6	9	2	2	4	4	6	3	2	1	2	1	7	2		14.6062	13.7911	11.5101	6.21598	18.7999	13.0908		14.6062	13.7911	11.5101	6.21598	18.7999	13.0908		1.05911	1.36319	0.949218
tr|A0R0Y9|A0R0Y9_MYCS2 Elongation factor 4 OS=Mycolicibacterium smegmatis (strain ATCC 700084 / mc(2)155) OX=246196 GN=lepA PE=3 SV=1	tr|A0R0Y9|A0R0Y9_MYCS2	lepA	69567	21	36.13	21	0	tr|A0R0Y9|A0R0Y9_MYCS2; tr|I7G5I5|I7G5I5_MYCS2		173	173	Representative	Representative	Representative	Representative	Representative	Representative	Representative	Representative	Representative	Representative	Representative	Representative	Representative	Representative	Representative	Representative	Representative	Representative	10	3	10	5	10	3	10	13	8	12	9	14	7	12	12	16	5	14	10	3	10	5	10	3	10	13	8	12	9	14	7	12	12	16	5	14		38.0035	27.3706	36.3245	22.6703	23.58	25.9783		38.0035	27.3706	36.3245	22.6703	23.58	25.9783		1.38848	0.861509	0.949131
tr|A0R524|A0R524_MYCS2 Pigment production hydroxylase OS=Mycolicibacterium smegmatis (strain ATCC 700084 / mc(2)155) OX=246196 GN=MSMEG_6038 PE=4 SV=1	tr|A0R524|A0R524_MYCS2	MSMEG_6038	43329	6	20.96	6	0	tr|A0R524|A0R524_MYCS2; tr|I7FLY1|I7FLY1_MYCS2		26	26	Representative	Representative	Representative		Representative	Representative		Representative		Representative	Representative	Representative				Representative	Representative	Representative	3	2	2		1	1		3		2	2	3				1	5	1	3	2	2		1	1		3		2	2	3				1	5	1		3	4.48796	2	1.91655	7.99145	4.25759		3	4.48796	2	1.91655	7.99145	4.25759		0.668455	1.78064	0.948668
tr|A0QU10|A0QU10_MYCS2 Amine oxidase [flavin-containing] B OS=Mycolicibacterium smegmatis (strain ATCC 700084 / mc(2)155) OX=246196 GN=MSMEG_2035 PE=4 SV=1	tr|A0QU10|A0QU10_MYCS2	MSMEG_2035	49304	10	27.03	10	0	tr|A0QU10|A0QU10_MYCS2; tr|I7G5J8|I7G5J8_MYCS2		60	60	Representative	Representative	Representative		Representative	Representative	Representative	Representative	Representative	Representative	Representative	Representative	Representative	Representative	Representative	Representative	Representative	Representative	1	1	1		2	1	5	5	4	5	6	7	4	4	4	3	4	3	1	1	1		2	1	5	5	4	5	6	7	4	4	4	3	4	3		15.8397	9.67641	11.3362	5.09992	11.7345	9.15648		15.8397	9.67641	11.3362	5.09992	11.7345	9.15648		1.63694	1.2127	0.946268
sp|A0R652|SODM_MYCS2 Superoxide dismutase [Mn] OS=Mycolicibacterium smegmatis (strain ATCC 700084 / mc(2)155) OX=246196 GN=sodA PE=1 SV=1	sp|A0R652|SODM_MYCS2	sodA	22936	5	46.86	4	1	sp|A0R652|SODM_MYCS2		35	26	Representative	Representative	Representative	Representative	Representative	Representative							Representative				Representative		8	6	6	2	6	6							1				1		7	6	5	1.67	5.67	5.67							1				1			8.6759	6	5	1.67	6.6918	5.67		8.6759	6	5	1.67	6.6918	5.67		1.44598	1.1153	0.945
sp|A0R558|SYC_MYCS2 Cysteine--tRNA ligase OS=Mycolicibacterium smegmatis (strain ATCC 700084 / mc(2)155) OX=246196 GN=cysS PE=3 SV=1	sp|A0R558|SYC_MYCS2	cysS	52303	16	41.93	16	0	sp|A0R558|SYC_MYCS2		75	75	Representative	Representative	Representative	Representative	Representative	Representative	Representative	Representative	Representative	Representative	Representative	Representative	Representative	Representative	Representative	Representative	Representative	Representative	10	6	7	1	3	5	2	4	7	6	5	5	3	1	3	1	5	1	10	6	7	1	3	5	2	4	7	6	5	5	3	1	3	1	5	1		18.2821	10.4497	19.4362	5.51542	12.8151	9.87387		18.2821	10.4497	19.4362	5.51542	12.8151	9.87387		1.74953	1.22636	0.944892
sp|A0QWX4|CAPP_MYCS2 Phosphoenolpyruvate carboxylase OS=Mycolicibacterium smegmatis (strain ATCC 700084 / mc(2)155) OX=246196 GN=ppc PE=1 SV=1	sp|A0QWX4|CAPP_MYCS2	ppc	103351	39	53.7	39	0	sp|A0QWX4|CAPP_MYCS2		471	471	Representative	Representative	Representative	Representative	Representative	Representative	Representative	Representative	Representative	Representative	Representative	Representative	Representative	Representative	Representative	Representative	Representative	Representative	30	24	37	20	32	21	28	32	25	22	20	31	24	21	18	35	22	29	30	24	37	20	32	21	28	32	25	22	20	31	24	21	18	35	22	29		115.784	74.3198	91.71	55.8926	73.3041	70.2142		115.784	74.3198	91.71	55.8926	73.3041	70.2142		1.55791	0.986334	0.944758
tr|A0R2I0|A0R2I0_MYCS2 Aminotransferase OS=Mycolicibacterium smegmatis (strain ATCC 700084 / mc(2)155) OX=246196 GN=MSMEG_5121 PE=3 SV=1	tr|A0R2I0|A0R2I0_MYCS2	MSMEG_5121	39372	4	19.07	4	0	tr|A0R2I0|A0R2I0_MYCS2; tr|I7GDJ9|I7GDJ9_MYCS2		23	23	Representative	Representative	Representative	Representative	Representative	Representative		Representative	Representative	Representative	Representative	Representative							2	3	3	1	4	2		1	2	1	2	2							2	3	3	1	4	2		1	2	1	2	2								2	3.82932	5.34204	1.64972	5.88244	3.61628		2	3.82932	5.34204	1.64972	5.88244	3.61628		0.522286	1.53616	0.944366
tr|A0QQB0|A0QQB0_MYCS2 Iron-sulfur cluster-binding protein OS=Mycolicibacterium smegmatis (strain ATCC 700084 / mc(2)155) OX=246196 GN=MSMEG_0690 PE=4 SV=1	tr|A0QQB0|A0QQB0_MYCS2	MSMEG_0690	110905	29	38	29	0	tr|A0QQB0|A0QQB0_MYCS2; tr|I7FE09|I7FE09_MYCS2		367	367	Representative	Representative	Representative	Representative	Representative	Representative	Representative	Representative	Representative	Representative	Representative	Representative	Representative	Representative	Representative	Representative	Representative	Representative	12	5	11	9	11	13	26	28	27	23	24	23	24	28	24	29	20	30	12	5	11	9	11	13	26	28	27	23	24	23	24	28	24	29	20	30		94.5294	59.9296	76.5303	41.8397	54.0254	56.5822		94.5294	59.9296	76.5303	41.8397	54.0254	56.5822		1.57734	0.90148	0.944144
tr|A0QQ65|A0QQ65_MYCS2 Extracellular solute-binding protein, family protein 5, putative OS=Mycolicibacterium smegmatis (strain ATCC 700084 / mc(2)155) OX=246196 GN=MSMEG_0643 PE=4 SV=1	tr|A0QQ65|A0QQ65_MYCS2	MSMEG_0643	60560	25	50.82	25	0	tr|A0QQ65|A0QQ65_MYCS2; tr|I7FDW2|I7FDW2_MYCS2		535	535	Representative	Representative	Representative	Representative	Representative	Representative	Representative	Representative	Representative	Representative	Representative	Representative	Representative	Representative	Representative	Representative	Representative	Representative	51	27	37	27	36	31	21	32	29	29	35	31	21	24	25	23	32	24	51	27	37	27	36	31	21	32	29	29	35	31	21	24	25	23	32	24		120.366	80.7171	106.285	60.0353	101.64	76.0483		120.366	80.7171	106.285	60.0353	101.64	76.0483		1.4912	1.25922	0.942159
tr|A0R7I9|A0R7I9_MYCS2 Thioredoxin reductase OS=Mycolicibacterium smegmatis (strain ATCC 700084 / mc(2)155) OX=246196 GN=trxB PE=1 SV=1	tr|A0R7I9|A0R7I9_MYCS2	trxB	33513	12	56.91	12	0	tr|A0R7I9|A0R7I9_MYCS2; tr|I7FW12|I7FW12_MYCS2		148	148	Representative	Representative	Representative	Representative	Representative	Representative	Representative	Representative	Representative	Representative	Representative	Representative	Representative	Representative	Representative	Representative	Representative	Representative	16	11	8	4	9	8	8	7	8	8	13	8	5	5	3	6	13	8	16	11	8	4	9	8	8	7	8	8	13	8	5	5	3	6	13	8		37.3973	22.4675	21.6072	12.9004	34.5193	21.1304		37.3973	22.4675	21.6072	12.9004	34.5193	21.1304		1.6645	1.53641	0.940489
tr|A0R6D6|A0R6D6_MYCS2 Acyl-CoA dehydrogenase domain protein OS=Mycolicibacterium smegmatis (strain ATCC 700084 / mc(2)155) OX=246196 GN=MSMEG_6511 PE=3 SV=1	tr|A0R6D6|A0R6D6_MYCS2	MSMEG_6511	42489	10	30.91	10	0	tr|A0R6D6|A0R6D6_MYCS2; tr|I7FN87|I7FN87_MYCS2		89	89	Representative	Representative	Representative		Representative	Representative	Representative	Representative	Representative	Representative	Representative	Representative	Representative	Representative	Representative	Representative	Representative	Representative	5	4	4		3	4	4	7	7	10	10	6	4	2	1	4	13	3	5	4	4		3	4	4	7	7	10	10	6	4	2	1	4	13	3		18.2125	12.0701	13.6102	8.96562	25.6956	11.3483		18.2125	12.0701	13.6102	8.96562	25.6956	11.3483		1.50889	2.12886	0.940199
tr|A0QZ93|A0QZ93_MYCS2 Uncharacterized protein OS=Mycolicibacterium smegmatis (strain ATCC 700084 / mc(2)155) OX=246196 GN=MSMEG_3942 PE=4 SV=1	tr|A0QZ93|A0QZ93_MYCS2	MSMEG_3942	54197	17	47.19	17	0	tr|A0QZ93|A0QZ93_MYCS2; tr|I7GCH4|I7GCH4_MYCS2		104	104	Representative	Representative	Representative	Representative	Representative	Representative	Representative	Representative	Representative	Representative	Representative	Representative	Representative	Representative	Representative	Representative	Representative	Representative	9	8	7	4	8	7	3	3	7	4	6	6	9	5	6	1	7	4	9	8	7	4	8	7	3	3	7	4	6	6	9	5	6	1	7	4		28.9648	16.1502	23.6753	7.21598	20.7999	15.1815		28.9648	16.1502	23.6753	7.21598	20.7999	15.1815		1.79346	1.2879	0.940018
tr|I7G505|I7G505_MYCS2 Nucleotidyl transferase OS=Mycolicibacterium smegmatis (strain ATCC 700084 / mc(2)155) OX=246196 GN=mpg1 PE=4 SV=1	tr|I7G505|I7G505_MYCS2	mpg1	39147	12	42.36	12	0	tr|I7G505|I7G505_MYCS2		120	120	Representative	Representative	Representative	Representative	Representative	Representative	Representative	Representative	Representative	Representative	Representative	Representative	Representative	Representative	Representative	Representative	Representative	Representative	6	7	6	1	6	5	6	9	6	9	8	10	8	5	7	4	10	7	6	7	6	1	6	5	6	9	6	9	8	10	8	5	7	4	10	7		29.1705	20.1261	22.9173	9.3159	23.7478	18.9136		29.1705	20.1261	22.9173	9.3159	23.7478	18.9136		1.44939	1.17995	0.939751
tr|A0QSU3|A0QSU3_MYCS2 Inosine-5'-monophosphate dehydrogenase OS=Mycolicibacterium smegmatis (strain ATCC 700084 / mc(2)155) OX=246196 GN=guaB PE=3 SV=1	tr|A0QSU3|A0QSU3_MYCS2	guaB	53332	27	58.87	27	0	tr|A0QSU3|A0QSU3_MYCS2	tr|I7G4D6|I7G4D6_MYCS2	272	272	Representative	Representative	Representative	Representative	Representative	Representative	Representative	Representative	Representative	Representative	Representative	Representative	Representative	Representative	Representative	Representative	Representative	Representative	34	29	30	9	20	19	13	11	11	11	10	14	8	5	8	17	10	13	34	29	30	9	20	19	13	11	11	11	10	14	8	5	8	17	10	13		68.5611	43.7848	54.1855	26.6377	39.6302	41.1451		68.5611	43.7848	54.1855	26.6377	39.6302	41.1451		1.56587	0.905114	0.939713
sp|A0R635|Y6410_MYCS2 Putative Rieske 2Fe-2S iron-sulfur protein MSMEG_6410/MSMEI_6242 OS=Mycolicibacterium smegmatis (strain ATCC 700084 / mc(2)155) OX=246196 GN=MSMEG_6410 PE=1 SV=1	sp|A0R635|Y6410_MYCS2	MSMEG_6410	58638	14	28.57	14	0	sp|A0R635|Y6410_MYCS2		127	127	Representative	Representative	Representative	Representative	Representative	Representative	Representative	Representative	Representative	Representative	Representative	Representative	Representative	Representative	Representative	Representative	Representative	Representative	9	5	5	2	2	3	10	11	11	9	9	11	6	5	6	5	10	8	9	5	5	2	2	3	10	11	11	9	9	11	6	5	6	5	10	8		35.3276	19.7848	26.3594	10.933	20.689	18.5549		35.3276	19.7848	26.3594	10.933	20.689	18.5549		1.7856	1.0457	0.937835
sp|A0R6E0|TRES_MYCS2 Trehalose synthase/amylase TreS OS=Mycolicibacterium smegmatis (strain ATCC 700084 / mc(2)155) OX=246196 GN=treS PE=1 SV=1	sp|A0R6E0|TRES_MYCS2	treS	68201	10	19.56	10	0	sp|A0R6E0|TRES_MYCS2		27	27	Representative		Representative			Representative	Representative	Representative	Representative		Representative	Representative	Representative	Representative	Representative		Representative		2		1			1	3	2	7		4	2	2	1	2		3		2		1			1	3	2	7		4	2	2	1	2		3			10.2335	2.79109	12.0232	0	6.83029	2.61628		10.2335	2.79109	12.0232	0	6.83029	2.61628		3.66647	2.44718	0.937368
tr|A0QRV8|A0QRV8_MYCS2 DNA helicase OS=Mycolicibacterium smegmatis (strain ATCC 700084 / mc(2)155) OX=246196 GN=MSMEG_1255 PE=4 SV=1	tr|A0QRV8|A0QRV8_MYCS2	MSMEG_1255	80804	33	57.67	33	0	tr|A0QRV8|A0QRV8_MYCS2; tr|I7G3F2|I7G3F2_MYCS2		297	297	Representative	Representative	Representative	Representative	Representative	Representative	Representative	Representative	Representative	Representative	Representative	Representative	Representative	Representative	Representative	Representative	Representative	Representative	10	9	17	9	9	9	15	18	21	12	15	14	18	20	17	40	16	28	10	9	17	9	9	9	15	18	21	12	15	14	18	20	17	40	16	28		64.5746	46.5768	65.6129	41.4809	39.4672	43.6426		64.5746	46.5768	65.6129	41.4809	39.4672	43.6426		1.38641	0.847356	0.937003
sp|A0QWG8|PDXS_MYCS2 Pyridoxal 5'-phosphate synthase subunit PdxS OS=Mycolicibacterium smegmatis (strain ATCC 700084 / mc(2)155) OX=246196 GN=pdxS PE=3 SV=1	sp|A0QWG8|PDXS_MYCS2	pdxS	32103	7	33.99	7	0	sp|A0QWG8|PDXS_MYCS2		42	42	Representative	Representative	Representative		Representative	Representative	Representative	Representative	Representative	Representative	Representative	Representative		Representative		Representative		Representative	10	6	8		3	5	1	1	1	1	1	2		1		1		1	10	6	8		3	5	1	1	1	1	1	2		1		1		1		11.6272	7.96177	9.17102	1.26683	3.94122	7.44945		11.6272	7.96177	9.17102	1.26683	3.94122	7.44945		1.46038	0.495018	0.935652
tr|A0QQF0|A0QQF0_MYCS2 Chaperone protein ClpB OS=Mycolicibacterium smegmatis (strain ATCC 700084 / mc(2)155) OX=246196 GN=clpB PE=3 SV=1	tr|A0QQF0|A0QQF0_MYCS2	clpB	92898	42	47.05	39	3	tr|A0QQF0|A0QQF0_MYCS2; tr|I7G296|I7G296_MYCS2		457	386	Representative	Representative	Representative	Representative	Representative	Representative	Representative	Representative	Representative	Representative	Representative	Representative	Representative	Representative	Representative	Representative	Representative	Representative	24	14	22	17	22	15	28	37	32	21	23	33	23	24	34	35	21	32	20.87	12.43	16.52	11.52	19.65	11.87	24.87	33.09	29.65	17.87	21.43	30.65	20.65	20.87	31.65	31.09	19.43	27.3		95.9464	63.5065	95.9632	42.3163	59.674	59.3849		95.9464	63.5065	95.9632	42.3163	59.674	59.3849		1.51081	0.939652	0.9351
tr|A0QNQ9|A0QNQ9_MYCS2 AMP-binding enzyme, putative OS=Mycolicibacterium smegmatis (strain ATCC 700084 / mc(2)155) OX=246196 GN=MSMEG_0131 PE=4 SV=1	tr|A0QNQ9|A0QNQ9_MYCS2	MSMEG_0131	58444	10	23.9	10	0	tr|A0QNQ9|A0QNQ9_MYCS2	tr|I7G2I8|I7G2I8_MYCS2	49	49	Representative	Representative	Representative	Representative	Representative	Representative	Representative	Representative	Representative	Representative	Representative	Representative	Representative	Representative	Representative		Representative	Representative	7	4	2	3	4	3	2	4	2	3	4	4	1	1	1		3	2	7	4	2	3	4	3	2	4	2	3	4	4	1	1	1		3	2		11.9303	8.44973	5.75507	4.94916	10.8303	7.89889		11.9303	8.44973	5.75507	4.94916	10.8303	7.89889		1.41192	1.28173	0.93481
tr|A0QWK9|A0QWK9_MYCS2 ABC transporter ATP-binding protein OS=Mycolicibacterium smegmatis (strain ATCC 700084 / mc(2)155) OX=246196 GN=MSMEG_2978 PE=4 SV=1	tr|A0QWK9|A0QWK9_MYCS2	MSMEG_2978	24021	3	23.48	3	0	tr|A0QWK9|A0QWK9_MYCS2; tr|I7G125|I7G125_MYCS2		16	16	Representative	Representative	Representative		Representative	Representative	Representative	Representative		Representative	Representative	Representative					Representative	Representative	2	2	2		2	1	1	1		1	1	1					1	1	2	2	2		2	1	1	1		1	1	1					1	1		3.62722	2.82932	2	0.649719	3.96302	2.64131		3.62722	2.82932	2	0.649719	3.96302	2.64131		1.28201	1.4007	0.933548
tr|A0QTG7|A0QTG7_MYCS2 TobH protein OS=Mycolicibacterium smegmatis (strain ATCC 700084 / mc(2)155) OX=246196 GN=MSMEG_1835 PE=4 SV=1	tr|A0QTG7|A0QTG7_MYCS2	MSMEG_1835	37030	6	25.28	6	0	tr|A0QTG7|A0QTG7_MYCS2; tr|I7F9L6|I7F9L6_MYCS2		14	14	Representative	Representative	Representative	Representative	Representative	Representative		Representative		Representative	Representative	Representative			Representative	Representative	Representative	Representative	1	2	1	1	2	1		1		1	1	1			0	2	2	1	1	2	1	1	2	1		1		1	1	1			0	2	2	1		1	2.82932	1	2.88393	4.98483	2.64131		1	2.82932	1	2.88393	4.98483	2.64131		0.353442	1.76185	0.933548
sp|A0QZA1|Y3950_MYCS2 Universal stress protein MSMEG_3950/MSMEI_3859 OS=Mycolicibacterium smegmatis (strain ATCC 700084 / mc(2)155) OX=246196 GN=MSMEG_3950 PE=1 SV=1	sp|A0QZA1|Y3950_MYCS2	MSMEG_3950	31452	12	60.54	12	0	sp|A0QZA1|Y3950_MYCS2		227	227	Representative	Representative	Representative	Representative	Representative	Representative	Representative	Representative	Representative	Representative	Representative	Representative	Representative	Representative	Representative	Representative	Representative	Representative	22	23	19	3	14	19	6	12	12	15	21	12	7	6	8	1	17	10	22	23	19	3	14	19	6	12	12	15	21	12	7	6	8	1	17	10		43.4946	39.7466	44.3565	13.3629	51.1363	37.0293		43.4946	39.7466	44.3565	13.3629	51.1363	37.0293		1.0943	1.28656	0.931636
sp|A0QYS8|OTC_MYCS2 Ornithine carbamoyltransferase OS=Mycolicibacterium smegmatis (strain ATCC 700084 / mc(2)155) OX=246196 GN=argF PE=1 SV=1	sp|A0QYS8|OTC_MYCS2	argF	33388	8	22.15	8	0	sp|A0QYS8|OTC_MYCS2		46	46	Representative	Representative	Representative	Representative	Representative	Representative	Representative	Representative	Representative	Representative	Representative	Representative	Representative	Representative		Representative	Representative	Representative	6	4	5	2	3	3	1	3	1	4	3	3	1	1		2	2	2	6	4	5	2	3	3	1	3	1	4	3	3	1	1		2	2	2		9.30312	7.62041	6.17102	5.83309	7.86727	7.09075		9.30312	7.62041	6.17102	5.83309	7.86727	7.09075		1.22082	1.03239	0.930494
tr|A0QTF2|A0QTF2_MYCS2 N5-carboxyaminoimidazole ribonucleotide synthase OS=Mycolicibacterium smegmatis (strain ATCC 700084 / mc(2)155) OX=246196 GN=purK PE=3 SV=1	tr|A0QTF2|A0QTF2_MYCS2	purK	43804	9	39.22	9	0	tr|A0QTF2|A0QTF2_MYCS2; tr|I7FHE6|I7FHE6_MYCS2		49	49	Representative	Representative	Representative	Representative	Representative	Representative	Representative	Representative	Representative	Representative	Representative	Representative	Representative	Representative	Representative		Representative		8	3	5	1	3	3	2	1	3	5	6	2	1	1	2		5		8	3	5	1	3	3	2	1	3	5	6	2	1	1	2		5			12.9303	4.96177	11.3391	4.2486	13.7563	4.61628		12.9303	4.96177	11.3391	4.2486	13.7563	4.61628		2.60599	2.77247	0.930369
tr|I7FMS9|I7FMS9_MYCS2 Malate synthase G OS=Mycolicibacterium smegmatis (strain ATCC 700084 / mc(2)155) OX=246196 GN=glcB PE=3 SV=1	tr|I7FMS9|I7FMS9_MYCS2	glcB	79445	29	53.83	29	0	tr|I7FMS9|I7FMS9_MYCS2	tr|A0QYF5|A0QYF5_MYCS2	385	385	Representative	Sameset	Sameset	Sameset	Sameset	Sameset	Sameset	Sameset	Sameset	Sameset	Sameset	Sameset	Sameset	Sameset	Sameset	Sameset	Sameset	Sameset	39	22	15	15	27	24	20	21	28	28	33	21	15	12	16	8	31	10	39	22	15	15	27	24	20	21	28	28	33	21	15	12	16	8	31	10		96.6829	53.0052	70.397	38.129	89.7362	49.3026		96.6829	53.0052	70.397	38.129	89.7362	49.3026		1.82403	1.69297	0.930147
sp|A0QS98|EFTU_MYCS2 Elongation factor Tu OS=Mycolicibacterium smegmatis (strain ATCC 700084 / mc(2)155) OX=246196 GN=tuf PE=1 SV=1	sp|A0QS98|EFTU_MYCS2	tuf	43736	32	88.89	32	0	sp|A0QS98|EFTU_MYCS2		3655	3655	Representative	Representative	Representative	Representative	Representative	Representative	Representative	Representative	Representative	Representative	Representative	Representative	Representative	Representative	Representative	Representative	Representative	Representative	248	150	207	159	164	185	208	245	245	215	219	201	205	190	193	189	218	214	248	150	207	159	164	185	208	245	245	215	219	201	205	190	193	189	218	214		930.022	568.349	766.615	415.323	592.88	525.734		930.022	568.349	766.615	415.323	592.88	525.734		1.63636	1.04316	0.925018
tr|A0QYF6|A0QYF6_MYCS2 VWFA domain-containing protein OS=Mycolicibacterium smegmatis (strain ATCC 700084 / mc(2)155) OX=246196 GN=MSMEG_3641 PE=4 SV=1	tr|A0QYF6|A0QYF6_MYCS2	MSMEG_3641	80661	22	37.8	22	0	tr|A0QYF6|A0QYF6_MYCS2; tr|I7GBT4|I7GBT4_MYCS2		134	134	Representative	Representative	Representative	Representative	Representative	Representative	Representative	Representative	Representative	Representative	Representative	Representative	Representative	Representative	Representative	Representative	Representative	Representative	9	7	6	3	16	6	13	12	19	3	7	13	2	4	4	5	1	4	9	7	6	3	16	6	13	12	19	3	7	13	2	4	4	5	1	4		33.5057	21.4817	33.9015	8.03469	23.6104	19.8385		33.5057	21.4817	33.9015	8.03469	23.6104	19.8385		1.55973	1.09909	0.923508
tr|A0R1G3|A0R1G3_MYCS2 Clavaldehyde dehydrogenase OS=Mycolicibacterium smegmatis (strain ATCC 700084 / mc(2)155) OX=246196 GN=MSMEG_4742 PE=4 SV=1	tr|A0R1G3|A0R1G3_MYCS2	MSMEG_4742	27177	11	63.18	11	0	tr|A0R1G3|A0R1G3_MYCS2	tr|I7GCU1|I7GCU1_MYCS2	53	53	Representative	Representative	Representative	Representative	Representative	Representative	Representative	Representative	Representative							Representative			10	10	9	4	6	10	1	1	1							1			10	10	9	4	6	10	1	1	1							1				11.6272	10.8293	10.171	4.61711	6	10		11.6272	10.8293	10.171	4.61711	6	10		1.07368	0.554051	0.923419
tr|A0QSZ4|A0QSZ4_MYCS2 Hydrolase, alpha/beta fold family protein, putative OS=Mycolicibacterium smegmatis (strain ATCC 700084 / mc(2)155) OX=246196 GN=MSMEG_1655 PE=4 SV=1	tr|A0QSZ4|A0QSZ4_MYCS2	MSMEG_1655	30897	6	27.24	6	0	tr|A0QSZ4|A0QSZ4_MYCS2; tr|I7FGW1|I7FGW1_MYCS2		33	33	Representative	Representative	Representative	Representative	Representative	Representative	Representative	Representative		Representative	Representative	Representative	Representative	Representative	Representative	Representative	Representative	Representative	1	1	1	1	2	2	3	3		1	2	1	2	2	2	3	3	3	1	1	1	1	2	2	3	3		1	2	1	2	2	2	3	3	3		9.23347	5.75287	3.82606	3.50104	6.94785	5.30764		9.23347	5.75287	3.82606	3.50104	6.94785	5.30764		1.60502	1.20772	0.922608
tr|A0QUY2|A0QUY2_MYCS2 D-3-phosphoglycerate dehydrogenase OS=Mycolicibacterium smegmatis (strain ATCC 700084 / mc(2)155) OX=246196 GN=serA PE=3 SV=1	tr|A0QUY2|A0QUY2_MYCS2	serA	54358	30	76.7	30	0	tr|A0QUY2|A0QUY2_MYCS2; tr|I7FJ29|I7FJ29_MYCS2		514	514	Representative	Representative	Representative	Representative	Representative	Representative	Representative	Representative	Representative	Representative	Representative	Representative	Representative	Representative	Representative	Representative	Representative	Representative	49	27	40	34	36	32	23	26	24	19	19	20	23	28	28	32	23	31	49	27	40	34	36	32	23	26	24	19	19	20	23	28	28	32	23	31		124.972	80.271	107.669	66.0921	77.3847	73.991		124.972	80.271	107.669	66.0921	77.3847	73.991		1.55687	0.964043	0.921764
tr|A0R2C1|A0R2C1_MYCS2 ABC transporter, permease protein SugB OS=Mycolicibacterium smegmatis (strain ATCC 700084 / mc(2)155) OX=246196 GN=MSMEG_5059 PE=1 SV=1	tr|A0R2C1|A0R2C1_MYCS2	MSMEG_5059	29820	3	12.59	3	0	tr|A0R2C1|A0R2C1_MYCS2; tr|I7GDG1|I7GDG1_MYCS2		16	16	Representative		Representative	Representative	Representative	Representative	Representative	Representative	Representative			Representative	Representative	Representative	Representative	Representative	Representative		2		1	1	1	1	1	1	1			1	1	1	2	1	1		2		1	1	1	1	1	1	1			1	1	1	2	1	1			5.30312	1.96177	4.99708	1.61711	2.0218	1.80814		5.30312	1.96177	4.99708	1.61711	2.0218	1.80814		2.70323	1.0306	0.921687
tr|A0QV19|A0QV19_MYCS2 Uncharacterized protein OS=Mycolicibacterium smegmatis (strain ATCC 700084 / mc(2)155) OX=246196 GN=MSMEG_2417 PE=4 SV=1	tr|A0QV19|A0QV19_MYCS2	MSMEG_2417	21515	1	4.43	1	0	tr|A0QV19|A0QV19_MYCS2; tr|I7G864|I7G864_MYCS2		13	13	Representative		Representative		Representative	Representative	Representative	Representative	Representative	Representative	Representative	Representative		Representative	Representative		Representative		1		1		1	1	1	1	1	1	1	1		1	1		1		1		1		1	1	1	1	1	1	1	1		1	1		1			2.62722	1.96177	3.58405	0.649719	2.96302	1.80814		2.62722	1.96177	3.58405	0.649719	2.96302	1.80814		1.33921	1.51038	0.921687
tr|A0R684|A0R684_MYCS2 Ferredoxin-dependent glutamate synthase 1 OS=Mycolicibacterium smegmatis (strain ATCC 700084 / mc(2)155) OX=246196 GN=MSMEG_6459 PE=3 SV=1	tr|A0R684|A0R684_MYCS2	MSMEG_6459	167125	39	33.98	38	1	tr|A0R684|A0R684_MYCS2; tr|I7FN25|I7FN25_MYCS2		194	176	Representative	Representative	Representative	Representative	Representative	Representative	Representative	Representative	Representative	Representative	Representative	Representative	Representative	Representative	Representative	Representative	Representative	Representative	38	20	18	9	18	11	8	8	9	7	8	12	3	1	4	6	7	7	37.44	18.88	17.44	8.44	16.88	10.44	7.44	7.44	9	6.44	8	10.88	2.44	1	3.44	6	6.44	5.88		53.6357	26.1826	32.84	16.3268	30.9902	24.1316		53.6357	26.1826	32.84	16.3268	30.9902	24.1316		2.04853	1.18362	0.921665
tr|A0QUY3|A0QUY3_MYCS2 3-isopropylmalate dehydrogenase OS=Mycolicibacterium smegmatis (strain ATCC 700084 / mc(2)155) OX=246196 GN=leuB PE=3 SV=1	tr|A0QUY3|A0QUY3_MYCS2	leuB	35859	10	41.76	10	0	tr|A0QUY3|A0QUY3_MYCS2; tr|I7G821|I7G821_MYCS2		32	32	Representative	Representative	Representative		Representative	Representative			Representative	Representative		Representative		Representative			Representative		10	3	5		3	3			3	2		1		1			2		10	3	5		3	3			3	2		1		1			2			10	4.13245	8.51305	1.29944	5.0436	3.80814		10	4.13245	8.51305	1.29944	5.0436	3.80814		2.41987	1.22049	0.921521
tr|A0QV26|A0QV26_MYCS2 Signal recognition particle receptor FtsY OS=Mycolicibacterium smegmatis (strain ATCC 700084 / mc(2)155) OX=246196 GN=ftsY PE=3 SV=1	tr|A0QV26|A0QV26_MYCS2	ftsY	50684	13	34.42	13	0	tr|A0QV26|A0QV26_MYCS2; tr|I7G6I1|I7G6I1_MYCS2		145	145	Representative	Representative	Representative	Representative	Representative	Representative	Representative	Representative	Representative	Representative	Representative	Representative	Representative	Representative	Representative	Representative	Representative	Representative	10	9	10	7	8	8	6	7	9	5	7	7	7	8	8	11	8	10	10	9	10	7	8	8	6	7	9	5	7	7	7	8	8	11	8	10		31.4946	23.8649	31.8434	17.0368	22.763	21.9886		31.4946	23.8649	31.8434	17.0368	22.763	21.9886		1.31971	0.953828	0.921382
sp|A0QWN3|SYDND_MYCS2 Aspartate--tRNA(Asp/Asn) ligase OS=Mycolicibacterium smegmatis (strain ATCC 700084 / mc(2)155) OX=246196 GN=aspS PE=1 SV=1	sp|A0QWN3|SYDND_MYCS2	aspS	65170	22	45.15	22	0	sp|A0QWN3|SYDND_MYCS2		356	356	Representative	Representative	Representative	Representative	Representative	Representative	Representative	Representative	Representative	Representative	Representative	Representative	Representative	Representative	Representative	Representative	Representative	Representative	21	12	13	7	12	10	25	33	25	23	18	20	18	16	13	32	26	32	21	12	13	7	12	10	25	33	25	23	18	20	18	16	13	32	26	32		91.8467	57.4868	60.6449	41.691	55.5088	52.8241		91.8467	57.4868	60.6449	41.691	55.5088	52.8241		1.5977	0.965593	0.918891
tr|A0R2X8|A0R2X8_MYCS2 Beta-thionase OS=Mycolicibacterium smegmatis (strain ATCC 700084 / mc(2)155) OX=246196 GN=MSMEG_5270 PE=4 SV=1	tr|A0R2X8|A0R2X8_MYCS2	MSMEG_5270	48781	14	41.04	14	0	tr|A0R2X8|A0R2X8_MYCS2; tr|I7FJR8|I7FJR8_MYCS2		96	96	Representative	Representative	Representative	Representative	Representative	Representative	Representative	Representative	Representative	Representative	Representative	Representative	Representative	Representative	Representative	Representative	Representative		12	8	9	6	5	6	1	4	7	8	8	8	1	2	1	1	10		12	8	9	6	5	6	1	4	7	8	8	8	1	2	1	1	10			15.3031	13.5822	18.6102	11.8149	22.7478	12.4651		15.3031	13.5822	18.6102	11.8149	22.7478	12.4651		1.12671	1.67483	0.917755
sp|A0QWQ9|AROC_MYCS2 Chorismate synthase OS=Mycolicibacterium smegmatis (strain ATCC 700084 / mc(2)155) OX=246196 GN=aroC PE=3 SV=1	sp|A0QWQ9|AROC_MYCS2	aroC	41944	9	30.58	9	0	sp|A0QWQ9|AROC_MYCS2		40	40	Representative	Representative	Representative	Representative	Representative	Representative		Representative	Representative	Representative	Representative	Representative				Representative		Representative	9	4	5	2	4	1		3	2	1	1	2				5		4	9	4	5	2	4	1		3	2	1	1	2				5		4		9	6.48796	7.34204	5.73526	4.94122	5.94894		9	6.48796	7.34204	5.73526	4.94122	5.94894		1.38718	0.761599	0.916921
tr|A0QRU6|A0QRU6_MYCS2 DUF4007 domain-containing protein OS=Mycolicibacterium smegmatis (strain ATCC 700084 / mc(2)155) OX=246196 GN=MSMEG_1243 PE=4 SV=1	tr|A0QRU6|A0QRU6_MYCS2	MSMEG_1243	39347	8	35.85	8	0	tr|A0QRU6|A0QRU6_MYCS2; tr|I7G537|I7G537_MYCS2		27	27	Representative	Representative	Representative	Representative	Representative	Representative			Representative							Representative		Representative	2	4	9	2	2	2			1							3		2	2	4	9	2	2	2			1							3		2		2	4	10.171	3.85132	2	3.66633		2	4	10.171	3.85132	2	3.66633		0.5	0.5	0.916583
sp|A0QWH1|Y2940_MYCS2 Probable transcriptional regulatory protein MSMEG_2940/MSMEI_2866 OS=Mycolicibacterium smegmatis (strain ATCC 700084 / mc(2)155) OX=246196 GN=MSMEG_2940 PE=1 SV=1	sp|A0QWH1|Y2940_MYCS2	MSMEG_2940	26766	5	31.08	5	0	sp|A0QWH1|Y2940_MYCS2		17	17	Representative	Representative	Representative	Representative	Representative	Representative										Representative	Representative	Representative	2	4	2	1	2	2										1	1	2	2	4	2	1	2	2										1	1	2		2	4	2	1.61711	3.0218	3.66633		2	4	2	1.61711	3.0218	3.66633		0.5	0.75545	0.916583
tr|A0R6U3|A0R6U3_MYCS2 6-aminohexanoate-cyclic-dimer hydrolase OS=Mycolicibacterium smegmatis (strain ATCC 700084 / mc(2)155) OX=246196 GN=MSMEG_6673 PE=4 SV=1	tr|A0R6U3|A0R6U3_MYCS2	MSMEG_6673	51735	4	12.07	4	0	tr|A0R6U3|A0R6U3_MYCS2; tr|I7GGM0|I7GGM0_MYCS2		13	13	Representative	Representative	Representative	Representative	Representative	Representative			Representative				Representative		Representative	Representative		Representative	2	2	2	1	1	1			1				1		2	1		1	2	2	2	1	1	1			1				1		2	1		1		3.6759	2	5.99708	1.61711	1	1.83317		3.6759	2	5.99708	1.61711	1	1.83317		1.83795	0.5	0.916583
tr|A0QX84|A0QX84_MYCS2 Imidazole glycerol phosphate synthase subunit HisH OS=Mycolicibacterium smegmatis (strain ATCC 700084 / mc(2)155) OX=246196 GN=hisH PE=3 SV=1	tr|A0QX84|A0QX84_MYCS2	hisH	21506	3	19.51	3	0	tr|A0QX84|A0QX84_MYCS2; tr|I7FDK3|I7FDK3_MYCS2		6	6		Representative	Representative	Representative	Representative	Representative										Representative		Representative		2	1	1	1	1										1		1		2	1	1	1	1										1		1		0	2	1	1.61711	1	1.83317		0	2	1	1.61711	1	1.83317		0	0.5	0.916583
tr|A0R073|A0R073_MYCS2 Uncharacterized protein OS=Mycolicibacterium smegmatis (strain ATCC 700084 / mc(2)155) OX=246196 GN=MSMEG_4284 PE=3 SV=1	tr|A0R073|A0R073_MYCS2	MSMEG_4284	31810	4	16.56	4	0	tr|A0R073|A0R073_MYCS2; tr|I7FGV5|I7FGV5_MYCS2		11	11	Representative	Representative	Representative		Representative	Representative												Representative	2	2	3		3	1												1	2	2	3		3	1												1		2	2	3	0	3	1.83317		2	2	3	0	3	1.83317		1	1.5	0.916583
sp|A0R2E1|GLGC_MYCS2 Glucose-1-phosphate adenylyltransferase OS=Mycolicibacterium smegmatis (strain ATCC 700084 / mc(2)155) OX=246196 GN=glgC PE=3 SV=1	sp|A0R2E1|GLGC_MYCS2	glgC	43908	6	20.3	6	0	sp|A0R2E1|GLGC_MYCS2		46	46	Representative	Representative	Representative		Representative	Representative	Representative	Representative	Representative	Representative	Representative	Representative	Representative	Representative	Representative	Representative	Representative	Representative	2	1	2		2	1	2	2	8	4	5	1	2	1	4	1	7	2	2	1	2		2	1	2	2	8	4	5	1	2	1	4	1	7	2		8.60625	3.79109	17.0203	3.21598	13.8587	3.47447		8.60625	3.79109	17.0203	3.21598	13.8587	3.47447		2.27012	3.6556	0.916483
tr|A0QQ61|A0QQ61_MYCS2 Oligopeptide transport ATP-binding protein AppF OS=Mycolicibacterium smegmatis (strain ATCC 700084 / mc(2)155) OX=246196 GN=MSMEG_0639 PE=4 SV=1	tr|A0QQ61|A0QQ61_MYCS2	MSMEG_0639	36981	16	51.19	16	0	tr|A0QQ61|A0QQ61_MYCS2; tr|I7G3N5|I7G3N5_MYCS2	tr|I7GBU8|I7GBU8_MYCS2	231	231	Representative	Representative	Representative	Representative	Representative	Representative	Representative	Representative	Representative	Representative	Representative	Representative	Representative	Representative	Representative	Representative	Representative	Representative	17	8	14	5	8	10	10	17	7	12	18	17	17	13	11	16	19	12	17	8	14	5	8	10	10	17	7	12	18	17	17	13	11	16	19	12		61.7626	36.8203	37.7405	22.6703	44.3562	33.7364		61.7626	36.8203	37.7405	22.6703	44.3562	33.7364		1.6774	1.20467	0.916243
tr|A0QX00|A0QX00_MYCS2 FeS assembly protein SufD OS=Mycolicibacterium smegmatis (strain ATCC 700084 / mc(2)155) OX=246196 GN=sufD PE=3 SV=1	tr|A0QX00|A0QX00_MYCS2	sufD	43147	20	78.91	20	0	tr|A0QX00|A0QX00_MYCS2; tr|I7FLB0|I7FLB0_MYCS2		275	275	Representative	Representative	Representative	Representative	Representative	Representative	Representative	Representative	Representative	Representative	Representative	Representative	Representative	Representative	Representative	Representative	Representative	Representative	9	14	13	11	9	7	19	22	17	10	11	17	17	14	16	31	10	28	9	14	13	11	9	7	19	22	17	10	11	17	17	14	16	31	10	28		68.4075	48.0994	55.5158	36.6275	29.5715	44.067		68.4075	48.0994	55.5158	36.6275	29.5715	44.067		1.42221	0.614799	0.916166
tr|A0R478|A0R478_MYCS2 Universal stress protein family protein OS=Mycolicibacterium smegmatis (strain ATCC 700084 / mc(2)155) OX=246196 GN=MSMEG_5733 PE=3 SV=1	tr|A0R478|A0R478_MYCS2	MSMEG_5733	29819	7	39.73	7	0	tr|A0R478|A0R478_MYCS2; tr|I7GEQ8|I7GEQ8_MYCS2		77	77	Representative	Representative	Representative	Representative	Representative	Representative		Representative			Representative							Representative	15	13	11	8	14	11		1			2							2	15	13	11	8	14	11		1			2							2		15	13.8293	11	8	15.8824	12.6663		15	13.8293	11	8	15.8824	12.6663		1.08465	1.14846	0.915904
sp|A0QUW7|DNLJ_MYCS2 DNA ligase A OS=Mycolicibacterium smegmatis (strain ATCC 700084 / mc(2)155) OX=246196 GN=ligA PE=1 SV=1	sp|A0QUW7|DNLJ_MYCS2	ligA	76269	27	45.79	27	0	sp|A0QUW7|DNLJ_MYCS2		204	204	Representative	Representative	Representative	Representative	Representative	Representative	Representative	Representative	Representative	Representative	Representative	Representative	Representative	Representative	Representative	Representative	Representative	Representative	7	7	4	1	5	4	17	20	15	11	12	16	13	10	10	22	13	18	7	7	4	1	5	4	17	20	15	11	12	16	13	10	10	22	13	18		56.4495	34.9109	35.6956	21.7233	29.5781	31.9272		56.4495	34.9109	35.6956	21.7233	29.5781	31.9272		1.61696	0.847244	0.914534
tr|A0QWY0|A0QWY0_MYCS2 Transketolase OS=Mycolicibacterium smegmatis (strain ATCC 700084 / mc(2)155) OX=246196 GN=tkt PE=3 SV=1	tr|A0QWY0|A0QWY0_MYCS2	tkt	75155	34	68.53	34	0	tr|A0QWY0|A0QWY0_MYCS2; tr|I7GAH5|I7GAH5_MYCS2		850	850	Representative	Representative	Representative	Representative	Representative	Representative	Representative	Representative	Representative	Representative	Representative	Representative	Representative	Representative	Representative	Representative	Representative	Representative	74	52	53	35	47	54	45	48	58	59	57	52	35	32	34	22	68	25	74	52	53	35	47	54	45	48	58	59	57	52	35	32	34	22	68	25		205.881	128.046	168.962	86.9098	170.132	116.852		205.881	128.046	168.962	86.9098	170.132	116.852		1.60787	1.32868	0.912583
tr|A0QU52|A0QU52_MYCS2 Alcohol dehydrogenase OS=Mycolicibacterium smegmatis (strain ATCC 700084 / mc(2)155) OX=246196 GN=MSMEG_2079 PE=4 SV=1	tr|A0QU52|A0QU52_MYCS2	MSMEG_2079	33874	15	60.84	15	0	tr|A0QU52|A0QU52_MYCS2; tr|I7FAC5|I7FAC5_MYCS2		312	312	Representative	Representative	Representative	Representative	Representative	Representative	Representative	Representative	Representative	Representative	Representative	Representative	Representative	Representative	Representative	Representative	Representative	Representative	33	27	21	10	23	20	11	14	12	22	29	19	10	9	11	12	18	11	33	27	21	10	23	20	11	14	12	22	29	19	10	9	11	12	18	11		67.6584	48.8026	50.5956	31.6991	68.6879	44.5195		67.6584	48.8026	50.5956	31.6991	68.6879	44.5195		1.38637	1.40746	0.912237
sp|A0R5D9|TOP1_MYCS2 DNA topoisomerase 1 OS=Mycolicibacterium smegmatis (strain ATCC 700084 / mc(2)155) OX=246196 GN=topA PE=1 SV=1	sp|A0R5D9|TOP1_MYCS2	topA	102499	43	61.75	43	0	sp|A0R5D9|TOP1_MYCS2		587	587	Representative	Representative	Representative	Representative	Representative	Representative	Representative	Representative	Representative	Representative	Representative	Representative	Representative	Representative	Representative	Representative	Representative	Representative	31	19	23	21	27	21	34	35	36	33	33	33	37	36	37	53	38	40	31	19	23	21	27	21	34	35	36	33	33	33	37	36	37	53	38	40		148.334	88.7945	117.439	75.1474	96.8888	80.9953		148.334	88.7945	117.439	75.1474	96.8888	80.9953		1.67053	1.09116	0.912165
sp|A0QUY7|SYE_MYCS2 Glutamate--tRNA ligase OS=Mycolicibacterium smegmatis (strain ATCC 700084 / mc(2)155) OX=246196 GN=gltX PE=1 SV=1	sp|A0QUY7|SYE_MYCS2	gltX	54019	22	51.85	22	0	sp|A0QUY7|SYE_MYCS2		284	284	Representative	Representative	Representative	Representative	Representative	Representative	Representative	Representative	Representative	Representative	Representative	Representative	Representative	Representative	Representative	Representative	Representative	Representative	22	14	13	6	11	12	14	16	20	25	24	15	8	13	12	16	26	17	22	14	13	6	11	12	14	16	20	25	24	15	8	13	12	16	26	17		58.1883	41.991	53.3767	32.1167	60.1562	38.2859		58.1883	41.991	53.3767	32.1167	60.1562	38.2859		1.38573	1.4326	0.911765
sp|A0QYQ7|PYRG_MYCS2 CTP synthase OS=Mycolicibacterium smegmatis (strain ATCC 700084 / mc(2)155) OX=246196 GN=pyrG PE=1 SV=1	sp|A0QYQ7|PYRG_MYCS2	pyrG	64259	22	50.85	22	0	sp|A0QYQ7|PYRG_MYCS2		248	248	Representative	Representative	Representative	Representative	Representative	Representative	Representative	Representative	Representative	Representative	Representative	Representative	Representative	Representative	Representative	Representative	Representative	Representative	17	8	8	4	12	8	13	21	18	16	15	15	12	14	14	13	19	21	17	8	8	4	12	8	13	21	18	16	15	15	12	14	14	13	19	21		58.2647	41.2701	48.8608	22.4179	45.5326	37.6186		58.2647	41.2701	48.8608	22.4179	45.5326	37.6186		1.41179	1.10328	0.911523
tr|I7FVZ5|I7FVZ5_MYCS2 Coenzyme F420-dependent N5 N10-methylene tetrahydromethanopterin reductase-like protein OS=Mycolicibacterium smegmatis (strain ATCC 700084 / mc(2)155) OX=246196 GN=MSMEI_6722 PE=4 SV=1	tr|I7FVZ5|I7FVZ5_MYCS2	MSMEI_6722	29300	12	51.7	12	0	tr|I7FVZ5|I7FVZ5_MYCS2	tr|A0R7G8|A0R7G8_MYCS2	70	70	Sameset	Sameset	Representative	Representative	Representative	Sameset	Sameset	Sameset	Representative	Representative	Representative	Sameset	Sameset	Sameset	Sameset		Representative	Sameset	5	6	4	2	3	4	3	5	4	4	7	8	1	2	1		10	1	5	6	4	2	3	4	3	5	4	4	7	8	1	2	1		10	1		11.5576	12.4115	10.0971	4.59888	19.8066	11.2983		11.5576	12.4115	10.0971	4.59888	19.8066	11.2983		0.931197	1.59582	0.910307
tr|A0R051|A0R051_MYCS2 Cytochrome bc1 complex Rieske iron-sulfur subunit OS=Mycolicibacterium smegmatis (strain ATCC 700084 / mc(2)155) OX=246196 GN=MSMEG_4262 PE=1 SV=1	tr|A0R051|A0R051_MYCS2	MSMEG_4262	44818	24	54.41	24	0	tr|A0R051|A0R051_MYCS2; tr|I7GD61|I7GD61_MYCS2		581	581	Representative	Representative	Representative	Representative	Representative	Representative	Representative	Representative	Representative	Representative	Representative	Representative	Representative	Representative	Representative	Representative	Representative	Representative	23	22	16	19	27	20	37	36	41	39	40	30	28	32	29	55	44	43	23	22	16	19	27	20	37	36	41	39	40	30	28	32	29	55	44	43		130.132	88.094	104.99	78.2799	109.608	80.0703		130.132	88.094	104.99	78.2799	109.608	80.0703		1.4772	1.24422	0.908919
tr|A0QTP6|A0QTP6_MYCS2 Sensor histidine kinase OS=Mycolicibacterium smegmatis (strain ATCC 700084 / mc(2)155) OX=246196 GN=MSMEG_1918 PE=4 SV=1	tr|A0QTP6|A0QTP6_MYCS2	MSMEG_1918	53695	9	20.24	9	0	tr|A0QTP6|A0QTP6_MYCS2; tr|I7G6R9|I7G6R9_MYCS2		68	68	Representative	Representative	Representative		Representative	Representative	Representative	Representative	Representative	Representative	Representative	Representative	Representative	Representative	Representative	Representative	Representative	Representative	4	2	3		5	2	3	7	2	3	6	6	3	3	4	5	6	4	4	2	3		5	2	3	7	2	3	6	6	3	3	4	5	6	4		13.9094	11.2026	10.9942	5.03469	16.7781	10.1815		13.9094	11.2026	10.9942	5.03469	16.7781	10.1815		1.24162	1.4977	0.908852
tr|A0QPG9|A0QPG9_MYCS2 Uncharacterized protein OS=Mycolicibacterium smegmatis (strain ATCC 700084 / mc(2)155) OX=246196 GN=MSMEG_0394 PE=4 SV=1	tr|A0QPG9|A0QPG9_MYCS2	MSMEG_0394	9195	5	72.62	5	0	tr|A0QPG9|A0QPG9_MYCS2; tr|I7FD99|I7FD99_MYCS2		35	35	Representative	Representative	Representative	Representative	Representative	Representative						Representative				Representative		Representative	5	6	5	5	4	3						2				4		1	5	6	5	5	4	3						2				4		1		5	6	5	7.46843	4	5.44945		5	6	5	7.46843	4	5.44945		0.833333	0.666667	0.908241
tr|A0QUG6|A0QUG6_MYCS2 Formyltetrahydrofolate deformylase OS=Mycolicibacterium smegmatis (strain ATCC 700084 / mc(2)155) OX=246196 GN=purU PE=3 SV=1	tr|A0QUG6|A0QUG6_MYCS2	purU	33173	10	44.11	10	0	tr|A0QUG6|A0QUG6_MYCS2; tr|I7FIK2|I7FIK2_MYCS2		86	86	Representative	Representative	Representative	Representative	Representative	Representative	Representative	Representative	Representative	Representative	Representative	Representative	Representative	Representative	Representative	Representative	Representative	Representative	6	7	5	1	4	3	3	7	4	6	7	6	3	2	3	10	3	7	6	7	5	1	4	3	3	7	4	6	7	6	3	2	3	10	3	7		15.9094	15.0701	13.9232	11.0694	13.654	13.681		15.9094	15.0701	13.9232	11.0694	13.654	13.681		1.05569	0.906027	0.907821
tr|A0QPW2|A0QPW2_MYCS2 Transcriptional regulator, Crp/Fnr family protein OS=Mycolicibacterium smegmatis (strain ATCC 700084 / mc(2)155) OX=246196 GN=MSMEG_0539 PE=4 SV=1	tr|A0QPW2|A0QPW2_MYCS2	MSMEG_0539	24858	9	48.66	9	0	tr|A0QPW2|A0QPW2_MYCS2; tr|I7F5Y3|I7F5Y3_MYCS2		35	35	Representative	Representative	Representative	Representative	Representative	Representative				Representative	Representative	Representative				Representative		Representative	3	8	3	4	4	4				2	2	3				1		1	3	8	3	4	4	4				2	2	3				1		1		3	8	3	5.91655	5.88244	7.25759		3	8	3	5.91655	5.88244	7.25759		0.375	0.735305	0.907198
tr|A0QRN1|A0QRN1_MYCS2 Cytosine/purines/uracil/thiamine/allantoin permease family protein OS=Mycolicibacterium smegmatis (strain ATCC 700084 / mc(2)155) OX=246196 GN=MSMEG_1177 PE=3 SV=1	tr|A0QRN1|A0QRN1_MYCS2	MSMEG_1177	50311	3	8.58	3	0	tr|A0QRN1|A0QRN1_MYCS2; tr|I7FFI2|I7FFI2_MYCS2		18	18							Representative	Representative		Representative	Representative	Representative	Representative	Representative	Representative		Representative	Representative							2	3		2	2	2	1	1	1		2	2							2	3		2	2	2	1	1	1		2	2		4.93034	3.62041	1.41303	1.29944	3.92605	3.28261		4.93034	3.62041	1.41303	1.29944	3.92605	3.28261		1.36182	1.08442	0.906695
sp|P71533|SECA1_MYCS2 Protein translocase subunit SecA 1 OS=Mycolicibacterium smegmatis (strain ATCC 700084 / mc(2)155) OX=246196 GN=secA1 PE=1 SV=2	sp|P71533|SECA1_MYCS2	secA1	106488	67	64.74	67	0	sp|P71533|SECA1_MYCS2		1291	1291	Representative	Representative	Representative	Representative	Representative	Representative	Representative	Representative	Representative	Representative	Representative	Representative	Representative	Representative	Representative	Representative	Representative	Representative	64	43	76	48	56	38	73	93	74	93	87	114	70	82	73	67	65	75	64	43	76	48	56	38	73	93	74	93	87	114	70	82	73	67	65	75		300.1	212.988	265.807	149.77	204.303	192.615		300.1	212.988	265.807	149.77	204.303	192.615		1.409	0.959226	0.904349
tr|A0QUX4|A0QUX4_MYCS2 DoxX subfamily protein, putative OS=Mycolicibacterium smegmatis (strain ATCC 700084 / mc(2)155) OX=246196 GN=MSMEG_2370 PE=4 SV=1	tr|A0QUX4|A0QUX4_MYCS2	MSMEG_2370	29278	3	9.29	3	0	tr|A0QUX4|A0QUX4_MYCS2; tr|I7FB63|I7FB63_MYCS2		7	7		Representative				Representative			Representative		Representative	Representative				Representative	Representative			2				1			1		1	1				1	1			2				1			1		1	1				1	1			0	2	1.17102	0.617107	1.96302	1.80814		0	2	1.17102	0.617107	1.96302	1.80814		0	0.981512	0.90407
sp|A0QX87|HIS6_MYCS2 Imidazole glycerol phosphate synthase subunit HisF OS=Mycolicibacterium smegmatis (strain ATCC 700084 / mc(2)155) OX=246196 GN=hisF PE=3 SV=1	sp|A0QX87|HIS6_MYCS2	hisF	27074	6	21.84	6	0	sp|A0QX87|HIS6_MYCS2		10	10	Representative	Representative	Representative	Representative	Representative	Representative						Representative				Representative			2	2	1	1	1	1						1				1			2	2	1	1	1	1						1				1				2	2	1	1.61711	1	1.80814		2	2	1	1.61711	1	1.80814		1	0.5	0.90407
tr|A0R530|A0R530_MYCS2 Periplasmic binding proteins and sugar binding domain of the LacI family protein, putative OS=Mycolicibacterium smegmatis (strain ATCC 700084 / mc(2)155) OX=246196 GN=MSMEG_6044 PE=4 SV=1	tr|A0R530|A0R530_MYCS2	MSMEG_6044	39387	3	9.02	3	0	tr|A0R530|A0R530_MYCS2	tr|I7GFB7|I7GFB7_MYCS2	8	8	Representative	Representative	Representative	Representative		Representative						Representative							2	2	1	1		1						1							2	2	1	1		1						1								2	2	1	1	0	1.80814		2	2	1	1	0	1.80814		1	0	0.90407
tr|A0R2D2|A0R2D2_MYCS2 Trypsin OS=Mycolicibacterium smegmatis (strain ATCC 700084 / mc(2)155) OX=246196 GN=MSMEG_5070 PE=3 SV=1	tr|A0R2D2|A0R2D2_MYCS2	MSMEG_5070	51632	16	41.16	16	0	tr|A0R2D2|A0R2D2_MYCS2; tr|I7G6S8|I7G6S8_MYCS2		99	99	Representative	Representative	Representative	Representative	Representative	Representative	Representative	Representative	Representative	Representative	Representative	Representative	Representative	Representative	Representative	Representative	Representative	Representative	9	10	8	2	6	7	4	6	5	3	5	8	2	4	2	5	8	5	9	10	8	2	6	7	4	6	5	3	5	8	2	4	2	5	8	5		18.8607	19.5057	16.6812	7.03469	18.8805	17.631		18.8607	19.5057	16.6812	7.03469	18.8805	17.631		0.96693	0.967948	0.903886
sp|A0QW19|DXS_MYCS2 1-deoxy-D-xylulose-5-phosphate synthase OS=Mycolicibacterium smegmatis (strain ATCC 700084 / mc(2)155) OX=246196 GN=dxs PE=3 SV=1	sp|A0QW19|DXS_MYCS2	dxs	68035	19	41.38	19	0	sp|A0QW19|DXS_MYCS2		101	101	Representative	Representative	Representative	Representative			Representative	Representative	Representative	Representative	Representative	Representative	Representative	Representative	Representative	Representative	Representative	Representative	6	5	2	1			3	8	5	6	8	9	1	5	5	21	6	10	6	5	2	1			3	8	5	6	8	9	1	5	5	21	6	10		12.5576	17.2968	14.9203	17.8576	13.6606	15.6049		12.5576	17.2968	14.9203	17.8576	13.6606	15.6049		0.726004	0.789774	0.902184
sp|A0QSG4|RL6_MYCS2 50S ribosomal protein L6 OS=Mycolicibacterium smegmatis (strain ATCC 700084 / mc(2)155) OX=246196 GN=rplF PE=1 SV=1	sp|A0QSG4|RL6_MYCS2	rplF	19453	14	81.01	14	0	sp|A0QSG4|RL6_MYCS2		289	289	Representative	Representative	Representative	Representative	Representative	Representative	Representative	Representative	Representative	Representative	Representative	Representative	Representative	Representative	Representative	Representative	Representative	Representative	16	23	23	15	26	19	11	12	11	17	19	14	11	12	11	11	24	14	16	23	23	15	26	19	11	12	11	17	19	14	11	12	11	11	24	14		52.3344	46.5413	51.4246	32.8334	68.4065	41.9783		52.3344	46.5413	51.4246	32.8334	68.4065	41.9783		1.12447	1.4698	0.901958
sp|A0R2G5|DAPD_MYCS2 2,3,4,5-tetrahydropyridine-2,6-dicarboxylate N-succinyltransferase OS=Mycolicibacterium smegmatis (strain ATCC 700084 / mc(2)155) OX=246196 GN=dapD PE=3 SV=1	sp|A0R2G5|DAPD_MYCS2	dapD	32451	12	44.9	12	0	sp|A0R2G5|DAPD_MYCS2		117	117	Representative	Representative	Representative	Representative	Representative	Representative	Representative	Representative	Representative	Representative	Representative	Representative	Representative	Representative	Representative	Representative	Representative	Representative	6	6	6	3	10	7	5	7	7	8	10	9	5	6	6	4	9	3	6	6	6	3	10	7	5	7	7	8	10	9	5	6	6	4	9	3		22.5156	18.6	22.6753	10.6662	28.6084	16.7728		22.5156	18.6	22.6753	10.6662	28.6084	16.7728		1.21052	1.53809	0.901763
tr|A0R2V6|A0R2V6_MYCS2 Acyl-[ACP] desaturase OS=Mycolicibacterium smegmatis (strain ATCC 700084 / mc(2)155) OX=246196 GN=MSMEG_5248 PE=3 SV=1	tr|A0R2V6|A0R2V6_MYCS2	MSMEG_5248	31022	9	47.64	9	0	tr|A0R2V6|A0R2V6_MYCS2; tr|I7GF12|I7GF12_MYCS2		52	52	Representative	Representative	Representative	Representative	Representative	Representative		Representative	Representative	Representative	Representative	Representative				Representative	Representative	Representative	3	10	4	3	8	3		3	1	1	2	3				2	2	7	3	10	4	3	8	3		3	1	1	2	3				2	2	7		3	12.488	5.17102	4.88393	11.926	11.2566		3	12.488	5.17102	4.88393	11.926	11.2566		0.240231	0.955004	0.901395
sp|A0QSD3|RL23_MYCS2 50S ribosomal protein L23 OS=Mycolicibacterium smegmatis (strain ATCC 700084 / mc(2)155) OX=246196 GN=rplW PE=1 SV=1	sp|A0QSD3|RL23_MYCS2	rplW	11028	7	71	7	0	sp|A0QSD3|RL23_MYCS2		112	112	Representative	Representative	Representative	Representative	Representative	Representative	Representative	Representative	Representative	Representative	Representative	Representative	Representative	Representative	Representative	Representative	Representative	Representative	10	7	13	7	9	9	4	5	2	5	5	6	4	7	5	5	5	4	10	7	13	7	9	9	4	5	2	5	5	6	4	7	5	5	5	4		23.2125	19.0738	22.4072	13.3341	18.8151	17.1815		23.2125	19.0738	22.4072	13.3341	18.8151	17.1815		1.21699	0.98644	0.900792
tr|A0R0T8|A0R0T8_MYCS2 Chaperone protein DnaJ OS=Mycolicibacterium smegmatis (strain ATCC 700084 / mc(2)155) OX=246196 GN=dnaJ PE=3 SV=1	tr|A0R0T8|A0R0T8_MYCS2	dnaJ	40335	11	34.38	11	0	tr|A0R0T8|A0R0T8_MYCS2; tr|I7GCC0|I7GCC0_MYCS2		74	74	Representative	Representative	Representative	Representative	Representative	Representative	Representative	Representative	Representative	Representative	Representative	Representative	Representative	Representative	Representative	Representative	Representative	Representative	2	4	4	3	3	2	3	7	3	6	4	5	2	3	3	7	6	7	2	4	4	3	3	2	3	7	3	6	4	5	2	3	3	7	6	7		10.2335	13.2026	11.7522	11.2181	12.8957	11.8729		10.2335	13.2026	11.7522	11.2181	12.8957	11.8729		0.77511	0.976755	0.899282
tr|A0R260|A0R260_MYCS2 ABC transporter, ATP-binding protein OppD OS=Mycolicibacterium smegmatis (strain ATCC 700084 / mc(2)155) OX=246196 GN=oppD PE=4 SV=1	tr|A0R260|A0R260_MYCS2	oppD	65879	13	27.04	13	0	tr|A0R260|A0R260_MYCS2; tr|I7GEI2|I7GEI2_MYCS2		113	113	Representative	Representative	Representative	Representative	Representative	Representative	Representative	Representative	Representative	Representative	Representative	Representative	Representative	Representative	Representative	Representative	Representative	Representative	6	3	3	4	4	2	6	10	6	2	5	7	9	9	8	6	9	14	6	3	3	4	4	2	6	10	6	2	5	7	9	9	8	6	9	14		30.8464	21.4853	21.3304	9.00208	17.9023	19.3213		30.8464	21.4853	21.3304	9.00208	17.9023	19.3213		1.4357	0.833237	0.899281
tr|A0R070|A0R070_MYCS2 Short chain dehydrogenase OS=Mycolicibacterium smegmatis (strain ATCC 700084 / mc(2)155) OX=246196 GN=MSMEG_4280 PE=4 SV=1	tr|A0R070|A0R070_MYCS2	MSMEG_4280	62663	13	35.99	13	0	tr|A0R070|A0R070_MYCS2; tr|I7G4S9|I7G4S9_MYCS2		87	87	Representative	Representative	Representative	Representative	Representative	Representative	Representative	Representative	Representative	Representative	Representative	Representative	Representative	Representative	Representative	Representative	Representative	Representative	4	3	11	3	2	3	5	8	1	2	1	3	7	5	9	8	2	10	4	3	11	3	2	3	5	8	1	2	1	3	7	5	9	8	2	10		23.8674	15.2968	24.8883	9.2363	4.98483	13.7561		23.8674	15.2968	24.8883	9.2363	4.98483	13.7561		1.56029	0.325873	0.899277
tr|A0QYT3|A0QYT3_MYCS2 Phenylalanine--tRNA ligase beta subunit OS=Mycolicibacterium smegmatis (strain ATCC 700084 / mc(2)155) OX=246196 GN=pheT PE=3 SV=1	tr|A0QYT3|A0QYT3_MYCS2	pheT	88651	31	46.63	31	0	tr|A0QYT3|A0QYT3_MYCS2; tr|I7G3K9|I7G3K9_MYCS2		294	294	Representative	Representative	Representative	Representative	Representative	Representative	Representative	Representative	Representative	Representative	Representative	Representative	Representative	Representative	Representative	Representative	Representative	Representative	19	9	12	4	11	9	25	22	22	26	25	17	12	13	12	16	22	18	19	9	12	4	11	9	25	22	22	26	25	17	12	13	12	16	22	18		79.7913	41.9669	54.7188	30.7664	57.0102	37.7354		79.7913	41.9669	54.7188	30.7664	57.0102	37.7354		1.90129	1.35846	0.899169
tr|A0QNJ1|A0QNJ1_MYCS2 Ftsk/spoiiie family protein OS=Mycolicibacterium smegmatis (strain ATCC 700084 / mc(2)155) OX=246196 GN=MSMEG_0061 PE=4 SV=1	tr|A0QNJ1|A0QNJ1_MYCS2	MSMEG_0061	81028	23	41.51	23	0	tr|A0QNJ1|A0QNJ1_MYCS2; tr|I7G2E5|I7G2E5_MYCS2		173	173	Representative	Representative	Representative	Representative	Representative		Representative	Representative	Representative	Representative	Representative	Representative	Representative	Representative	Representative	Representative	Representative	Representative	7	3	3	3	5		12	15	18	9	9	12	10	9	14	19	9	16	7	3	3	3	5		12	15	18	9	9	12	10	9	14	19	9	16		43.2857	25.6319	43.8608	20.5725	22.6672	23.0283		43.2857	25.6319	43.8608	20.5725	22.6672	23.0283		1.68874	0.884337	0.898426
sp|A0R2V7|GLYA_MYCS2 Serine hydroxymethyltransferase OS=Mycolicibacterium smegmatis (strain ATCC 700084 / mc(2)155) OX=246196 GN=glyA PE=1 SV=1	sp|A0R2V7|GLYA_MYCS2	glyA	51904	22	74.08	22	0	sp|A0R2V7|GLYA_MYCS2		186	186	Representative	Representative	Representative	Representative	Representative	Representative	Representative	Representative	Representative	Representative	Representative	Representative	Representative	Representative	Representative	Representative	Representative	Representative	32	14	20	11	16	14	8	5	8	8	10	5	5	5	7	1	13	4	32	14	20	11	16	14	8	5	8	8	10	5	5	5	7	1	13	4		53.3973	23.8089	39.2594	16.8149	38.6956	21.3734		53.3973	23.8089	39.2594	16.8149	38.6956	21.3734		2.24275	1.62526	0.897706
tr|A0QQY2|A0QQY2_MYCS2 Uncharacterized protein OS=Mycolicibacterium smegmatis (strain ATCC 700084 / mc(2)155) OX=246196 GN=MSMEG_0917 PE=4 SV=1	tr|A0QQY2|A0QQY2_MYCS2	MSMEG_0917	48829	6	15.07	6	0	tr|A0QQY2|A0QQY2_MYCS2; tr|I7F739|I7F739_MYCS2		14	14		Representative	Representative					Representative	Representative	Representative	Representative	Representative	Representative			Representative	Representative	Representative		1	1					1	1	1	2	1	1			2	2	1		1	1					1	1	1	2	1	1			2	2	1		1.6759	1.82932	2.17102	1.88393	3.92605	1.64131		1.6759	1.82932	2.17102	1.88393	3.92605	1.64131		0.916135	2.14618	0.897222
tr|A0QYJ9|A0QYJ9_MYCS2 Nuclear transport factor 2 (NTF2) domain family protein OS=Mycolicibacterium smegmatis (strain ATCC 700084 / mc(2)155) OX=246196 GN=MSMEG_3684 PE=4 SV=1	tr|A0QYJ9|A0QYJ9_MYCS2	MSMEG_3684	30573	3	14.34	3	0	tr|A0QYJ9|A0QYJ9_MYCS2; tr|I7FF11|I7FF11_MYCS2		12	12		Representative	Representative		Representative			Representative	Representative	Representative	Representative	Representative					Representative	Representative		1	1		2			1	1	3	1	1					1	1		1	1		2			1	1	3	1	1					1	1		0	1.82932	2.17102	1.94916	3.96302	1.64131		0	1.82932	2.17102	1.94916	3.96302	1.64131		0	2.16639	0.897222
tr|A0QVS7|A0QVS7_MYCS2 Amino acid transporter OS=Mycolicibacterium smegmatis (strain ATCC 700084 / mc(2)155) OX=246196 GN=MSMEG_2680 PE=3 SV=1	tr|A0QVS7|A0QVS7_MYCS2	MSMEG_2680	50009	1	3.85	1	0	tr|A0QVS7|A0QVS7_MYCS2; tr|I7FK02|I7FK02_MYCS2		9	9	Representative	Representative	Representative					Representative		Representative	Representative	Representative					Representative	Representative	1	1	1					1		1	1	1					1	1	1	1	1					1		1	1	1					1	1		1	1.82932	1	0.649719	1.96302	1.64131		1	1.82932	1	0.649719	1.96302	1.64131		0.546651	1.07309	0.897222
sp|A0QVH8|RIP1_MYCS2 Zinc metalloprotease Rip1 OS=Mycolicibacterium smegmatis (strain ATCC 700084 / mc(2)155) OX=246196 GN=rip1 PE=3 SV=1	sp|A0QVH8|RIP1_MYCS2	rip1	42910	2	5.42	2	0	sp|A0QVH8|RIP1_MYCS2		14	14	Representative	Representative	Representative		Representative			Representative	Representative		Representative	Representative	Representative			Representative	Representative	Representative	1	1	1		1			1	1		1	1	1			1	3	1	1	1	1		1			1	1		1	1	1			1	3	1		2.6759	1.82932	2.17102	0.617107	5.00663	1.64131		2.6759	1.82932	2.17102	0.617107	5.00663	1.64131		1.46279	2.73688	0.897222
tr|A0R481|A0R481_MYCS2 Cyclase/dehydrase OS=Mycolicibacterium smegmatis (strain ATCC 700084 / mc(2)155) OX=246196 GN=MSMEG_5736 PE=4 SV=1	tr|A0R481|A0R481_MYCS2	MSMEG_5736	16158	4	27.4	4	0	tr|A0R481|A0R481_MYCS2; tr|I7GFP2|I7GFP2_MYCS2		14	14	Representative	Representative					Representative	Representative		Representative	Representative	Representative	Representative		Representative	Representative	Representative	Representative	1	1					1	1		1	2	1	1		1	2	2	1	1	1					1	1		1	2	1	1		1	2	2	1		4.30312	1.82932	1.41303	1.88393	3.92605	1.64131		4.30312	1.82932	1.41303	1.88393	3.92605	1.64131		2.35231	2.14618	0.897222
tr|A0R5B0|A0R5B0_MYCS2 Anti-sigma factor antagonist OS=Mycolicibacterium smegmatis (strain ATCC 700084 / mc(2)155) OX=246196 GN=MSMEG_6127 PE=3 SV=1	tr|A0R5B0|A0R5B0_MYCS2	MSMEG_6127	12029	3	42.86	3	0	tr|A0R5B0|A0R5B0_MYCS2; tr|I7GFG2|I7GFG2_MYCS2		12	12	Representative	Representative	Representative		Representative			Representative		Representative	Representative	Representative				Representative	Representative	Representative	1	1	1		1			1		2	1	1				1	1	1	1	1	1		1			1		2	1	1				1	1	1		1	1.82932	1	1.91655	2.96302	1.64131		1	1.82932	1	1.91655	2.96302	1.64131		0.546651	1.61974	0.897222
tr|A0R5D5|A0R5D5_MYCS2 DNA polymerase III subunit delta' OS=Mycolicibacterium smegmatis (strain ATCC 700084 / mc(2)155) OX=246196 GN=MSMEG_6153 PE=4 SV=1	tr|A0R5D5|A0R5D5_MYCS2	MSMEG_6153	41928	4	19.9	4	0	tr|A0R5D5|A0R5D5_MYCS2; tr|I7FU85|I7FU85_MYCS2		13	13	Representative	Representative	Representative		Representative			Representative				Representative				Representative		Representative	2	1	4		2			1				1				1		1	2	1	4		2			1				1				1		1		2	1.82932	4	0.617107	2	1.64131		2	1.82932	4	0.617107	2	1.64131		1.0933	1.0933	0.897222
tr|A0QPE4|A0QPE4_MYCS2 Uncharacterized protein OS=Mycolicibacterium smegmatis (strain ATCC 700084 / mc(2)155) OX=246196 GN=MSMEG_0369 PE=4 SV=1	tr|A0QPE4|A0QPE4_MYCS2	MSMEG_0369	27674	1	6.67	1	0	tr|A0QPE4|A0QPE4_MYCS2; tr|I7FD59|I7FD59_MYCS2		10	10	Representative	Representative	Representative		Representative			Representative	Representative	Representative	Representative	Representative				Representative	Representative	Representative	1	1	1		1			1	1	1	1	1				0	1	1	1	1	1		1			1	1	1	1	1				0	1	1		1	1.82932	2.17102	0.649719	2.96302	1.64131		1	1.82932	2.17102	0.649719	2.96302	1.64131		0.546651	1.61974	0.897222
tr|A0QYZ0|A0QYZ0_MYCS2 Integral membrane protein OS=Mycolicibacterium smegmatis (strain ATCC 700084 / mc(2)155) OX=246196 GN=MSMEG_3838 PE=4 SV=1	tr|A0QYZ0|A0QYZ0_MYCS2	MSMEG_3838	41443	2	5.7	2	0	tr|A0QYZ0|A0QYZ0_MYCS2; tr|I7FFI3|I7FFI3_MYCS2		9	9	Representative	Representative	Representative					Representative	Representative			Representative				Representative		Representative	1	1	1					1	2			1				1		1	1	1	1					1	2			1				1		1		1	1.82932	3.34204	0.617107	0	1.64131		1	1.82932	3.34204	0.617107	0	1.64131		0.546651	0	0.897222
tr|A0R645|A0R645_MYCS2 Abortive infection protein OS=Mycolicibacterium smegmatis (strain ATCC 700084 / mc(2)155) OX=246196 GN=MSMEG_6420 PE=4 SV=1	tr|A0R645|A0R645_MYCS2	MSMEG_6420	28223	1	3.46	1	0	tr|A0R645|A0R645_MYCS2; tr|I7FUT8|I7FUT8_MYCS2		12	12		Representative			Representative			Representative	Representative	Representative	Representative	Representative	Representative		Representative	Representative	Representative	Representative		1			1			1	1	1	1	1	1		1	1	1	1		1			1			1	1	1	1	1	1		1	1	1	1		1.6759	1.82932	2.58405	1.26683	2.96302	1.64131		1.6759	1.82932	2.58405	1.26683	2.96302	1.64131		0.916135	1.61974	0.897222
tr|A0QP06|A0QP06_MYCS2 Dihydroxy-acid dehydratase OS=Mycolicibacterium smegmatis (strain ATCC 700084 / mc(2)155) OX=246196 GN=ilvD PE=3 SV=1	tr|A0QP06|A0QP06_MYCS2	ilvD	59950	27	53.06	27	0	tr|A0QP06|A0QP06_MYCS2; tr|I7FCR6|I7FCR6_MYCS2		523	523	Representative	Representative	Representative	Representative	Representative	Representative	Representative	Representative	Representative	Representative	Representative	Representative	Representative	Representative	Representative	Representative	Representative	Representative	46	24	27	7	23	18	28	30	39	41	44	40	25	22	24	18	48	19	46	24	27	7	23	18	28	30	39	41	44	40	25	22	24	18	48	19		133.46	73.7936	106.582	44.7464	113.46	66.1558		133.46	73.7936	106.582	44.7464	113.46	66.1558		1.80856	1.53754	0.896498
tr|A0QSJ2|A0QSJ2_MYCS2 Methylmalonate-semialdehyde dehydrogenase OS=Mycolicibacterium smegmatis (strain ATCC 700084 / mc(2)155) OX=246196 GN=mmsA PE=4 SV=1	tr|A0QSJ2|A0QSJ2_MYCS2	mmsA	54304	14	41.3	14	0	tr|A0QSJ2|A0QSJ2_MYCS2; tr|I7F8Q0|I7F8Q0_MYCS2		144	144	Representative	Representative	Representative	Representative	Representative	Representative	Representative	Representative	Representative	Representative	Representative	Representative	Representative	Representative	Representative		Representative	Representative	21	11	4	2	11	12	7	7	10	11	11	8	3	5	5		14	2	21	11	4	2	11	12	7	7	10	11	11	8	3	5	5		14	2		37.4182	22.4675	22.7753	9.14691	35.6587	20.1315		37.4182	22.4675	22.7753	9.14691	35.6587	20.1315		1.66544	1.58712	0.896025
tr|A0R157|A0R157_MYCS2 Saccharopine dehydrogenase OS=Mycolicibacterium smegmatis (strain ATCC 700084 / mc(2)155) OX=246196 GN=MSMEG_4632 PE=3 SV=1	tr|A0R157|A0R157_MYCS2	MSMEG_4632	43633	18	58.41	18	0	tr|A0R157|A0R157_MYCS2; tr|I7GDV2|I7GDV2_MYCS2		134	134	Representative	Representative	Representative	Representative	Representative	Representative	Representative	Representative	Representative	Representative	Representative	Representative	Representative	Representative	Representative	Representative	Representative	Representative	12	10	6	3	5	5	4	9	7	5	10	7	5	5	5	14	10	12	12	10	6	3	5	5	4	9	7	5	10	7	5	5	5	14	10	12		26.8884	23.1261	21.2623	14.8881	24.6302	20.655		26.8884	23.1261	21.2623	14.8881	24.6302	20.655		1.16268	1.06504	0.893144
sp|A0R203|ATPFD_MYCS2 ATP synthase subunit b-delta OS=Mycolicibacterium smegmatis (strain ATCC 700084 / mc(2)155) OX=246196 GN=atpFH PE=1 SV=1	sp|A0R203|ATPFD_MYCS2	atpFH	47450	25	60.45	25	0	sp|A0R203|ATPFD_MYCS2		261	261	Representative	Representative	Representative	Representative	Representative	Representative	Representative	Representative	Representative	Representative	Representative	Representative	Representative	Representative	Representative	Representative	Representative	Representative	31	16	12	11	15	18	10	16	15	6	16	12	12	14	15	12	15	15	31	16	12	11	15	18	10	16	15	6	16	12	12	14	15	12	15	15		67.383	45.1235	50.7608	22.3036	45.3866	40.1952		67.383	45.1235	50.7608	22.3036	45.3866	40.1952		1.4933	1.00583	0.890782
tr|A0R5R4|A0R5R4_MYCS2 Delta(24)-sterol reductase OS=Mycolicibacterium smegmatis (strain ATCC 700084 / mc(2)155) OX=246196 GN=MSMEG_6283 PE=4 SV=1	tr|A0R5R4|A0R5R4_MYCS2	MSMEG_6283	52337	14	35.19	14	0	tr|A0R5R4|A0R5R4_MYCS2; tr|I7GGA4|I7GGA4_MYCS2		262	262	Representative	Representative	Representative	Representative	Representative	Representative	Representative	Representative	Representative	Representative	Representative	Representative	Representative	Representative	Representative	Representative	Representative	Representative	13	5	10	5	10	6	13	20	20	16	18	18	20	17	14	22	16	19	13	5	10	5	10	6	13	20	20	16	18	18	20	17	14	22	16	19		67.6719	40.8381	53.2028	28.9719	43.2908	36.3767		67.6719	40.8381	53.2028	28.9719	43.2908	36.3767		1.65708	1.06006	0.890753
tr|A0R464|A0R464_MYCS2 Oxidoreductase OS=Mycolicibacterium smegmatis (strain ATCC 700084 / mc(2)155) OX=246196 GN=MSMEG_5719 PE=4 SV=1	tr|A0R464|A0R464_MYCS2	MSMEG_5719	44101	5	15.42	5	0	tr|A0R464|A0R464_MYCS2; tr|I7G8N1|I7G8N1_MYCS2		27	27			Representative	Representative	Representative	Representative	Representative	Representative	Representative	Representative		Representative	Representative	Representative	Representative		Representative				2	1	2	1	2	3	1	1		4	3	2	3		2				2	1	2	1	2	3	1	1		4	3	2	3		2			8.28215	4.75287	7.41011	1.64972	4.0436	4.23256		8.28215	4.75287	7.41011	1.64972	4.0436	4.23256		1.74256	0.850772	0.890528
tr|A0QZK5|A0QZK5_MYCS2 Transcriptional regulator, GntR family protein OS=Mycolicibacterium smegmatis (strain ATCC 700084 / mc(2)155) OX=246196 GN=MSMEG_4057 PE=4 SV=1	tr|A0QZK5|A0QZK5_MYCS2	MSMEG_4057	23037	5	33.65	5	0	tr|A0QZK5|A0QZK5_MYCS2; tr|I7G4A9|I7G4A9_MYCS2		21	21	Representative	Representative	Representative	Representative	Representative			Representative	Representative	Representative	Representative	Representative					Representative	Representative	2	2	1	0	1			2	1	3	4	3					1	1	2	2	1	0	1			2	1	3	4	3					1	1		2	3.65864	2.17102	1.94916	5.78669	3.25759		2	3.65864	2.17102	1.94916	5.78669	3.25759		0.546651	1.58165	0.890382
sp|A0R596|CBXPD_MYCS2 Carboxypeptidase DacB OS=Mycolicibacterium smegmatis (strain ATCC 700084 / mc(2)155) OX=246196 GN=dacB PE=3 SV=2	sp|A0R596|CBXPD_MYCS2	dacB	46911	9	26.3	9	0	sp|A0R596|CBXPD_MYCS2		37	37	Representative	Representative	Representative		Representative	Representative	Representative	Representative	Representative	Representative		Representative	Representative	Representative	Representative	Representative	Representative	Representative	6	4	6		4	2	2	1	2	1		1	1	1	1	1	1	3	6	4	6		4	2	2	1	2	1		1	1	1	1	1	1	3		10.9303	5.96177	9.75507	1.26683	5.0218	5.30764		10.9303	5.96177	9.75507	1.26683	5.0218	5.30764		1.8334	0.842334	0.890279
tr|A0QQ64|A0QQ64_MYCS2 Hypothetical ABC transporter permease protein YliD OS=Mycolicibacterium smegmatis (strain ATCC 700084 / mc(2)155) OX=246196 GN=MSMEG_0642 PE=3 SV=1	tr|A0QQ64|A0QQ64_MYCS2	MSMEG_0642	36267	4	11.01	4	0	tr|A0QQ64|A0QQ64_MYCS2; tr|I7FWQ8|I7FWQ8_MYCS2		23	23		Representative	Representative	Representative	Representative	Representative	Representative	Representative	Representative	Representative		Representative	Representative	Representative	Representative	Representative	Representative	Representative		1	1	1	1	2	2	1	2	1		1	1	2	3	1	2	1		1	1	1	1	2	2	1	2	1		1	1	2	3	1	2	1		4.93034	4.09423	7.58113	2.26683	3.0436	3.64131		4.93034	4.09423	7.58113	2.26683	3.0436	3.64131		1.20422	0.743389	0.889376
sp|A0QP90|G6PD_MYCS2 Glucose-6-phosphate 1-dehydrogenase OS=Mycolicibacterium smegmatis (strain ATCC 700084 / mc(2)155) OX=246196 GN=zwf PE=1 SV=1	sp|A0QP90|G6PD_MYCS2	zwf	54622	7	18.38	7	0	sp|A0QP90|G6PD_MYCS2		19	19	Representative	Representative	Representative		Representative	Representative										Representative		Representative	1	6	2		2	2										2		4	1	6	2		2	2										2		4		1	6	2	1.23421	2	5.33266		1	6	2	1.23421	2	5.33266		0.166667	0.333333	0.888777
tr|A0QPW9|A0QPW9_MYCS2 Methyltransf_25 domain-containing protein OS=Mycolicibacterium smegmatis (strain ATCC 700084 / mc(2)155) OX=246196 GN=MSMEG_0546 PE=4 SV=1	tr|A0QPW9|A0QPW9_MYCS2	MSMEG_0546	30078	5	27.27	5	0	tr|A0QPW9|A0QPW9_MYCS2; tr|I7FWK6|I7FWK6_MYCS2		12	12	Representative	Representative	Representative		Representative	Representative				Representative						Representative		Representative	3	3	2		1	1				1						1		2	3	3	2		1	1				1						1		2		3	3	2	1.26683	1	2.66633		3	3	2	1.26683	1	2.66633		1	0.333333	0.888777
tr|A0QWP9|A0QWP9_MYCS2 zinc-ribbon_6 domain-containing protein OS=Mycolicibacterium smegmatis (strain ATCC 700084 / mc(2)155) OX=246196 GN=MSMEG_3019 PE=4 SV=1	tr|A0QWP9|A0QWP9_MYCS2	MSMEG_3019	38239	7	29.82	7	0	tr|A0QWP9|A0QWP9_MYCS2; tr|I7FL11|I7FL11_MYCS2		38	38	Representative	Representative	Representative		Representative	Representative	Representative	Representative	Representative	Representative	Representative	Representative	Representative	Representative	Representative		Representative	Representative	6	2	3		1	1	2	2	2	4	4	3	1	1	1		4	1	6	2	3		1	1	2	2	2	4	4	3	1	1	1		4	1		10.9303	4.79109	6.75507	2.59888	8.8521	4.25759		10.9303	4.79109	6.75507	2.59888	8.8521	4.25759		2.28139	1.84762	0.888646
tr|A0R155|A0R155_MYCS2 Valine--tRNA ligase OS=Mycolicibacterium smegmatis (strain ATCC 700084 / mc(2)155) OX=246196 GN=valS PE=3 SV=1	tr|A0R155|A0R155_MYCS2	valS	96759	33	44.04	33	0	tr|A0R155|A0R155_MYCS2; tr|I7G5N8|I7G5N8_MYCS2		408	408	Representative	Representative	Representative	Representative	Representative	Representative	Representative	Representative	Representative	Representative	Representative	Representative	Representative	Representative	Representative	Representative	Representative	Representative	18	15	13	3	11	7	34	35	42	28	26	25	20	18	24	31	22	36	18	15	13	3	11	7	34	35	42	28	26	25	20	18	24	31	22	36		106.844	64.4104	96.0955	40.3225	57.9514	57.1975		106.844	64.4104	96.0955	40.3225	57.9514	57.1975		1.65879	0.899722	0.888017
tr|I7FWC4|I7FWC4_MYCS2 FadD28 OS=Mycolicibacterium smegmatis (strain ATCC 700084 / mc(2)155) OX=246196 GN=fadD28 PE=4 SV=1	tr|I7FWC4|I7FWC4_MYCS2	fadD28	61162	9	20.74	9	0	tr|I7FWC4|I7FWC4_MYCS2; tr|Q2M5K3|Q2M5K3_MYCS2		91	91	Representative	Representative	Representative	Representative	Representative	Representative	Representative	Representative	Representative	Representative	Representative	Representative	Representative	Representative	Representative	Representative	Representative	Representative	11	5	6	5	8	3	4	6	4	4	2	5	4	4	3	6	4	7	11	5	6	5	8	3	4	6	4	4	2	5	4	4	3	6	4	7		24.2125	14.5057	14.9232	11.3015	13.9697	12.8729		24.2125	14.5057	14.9232	11.3015	13.9697	12.8729		1.66917	0.963044	0.887433
tr|A0QXB0|A0QXB0_MYCS2 ABC-type amino acid transport system, secreted component OS=Mycolicibacterium smegmatis (strain ATCC 700084 / mc(2)155) OX=246196 GN=MSMEG_3235 PE=3 SV=1	tr|A0QXB0|A0QXB0_MYCS2	MSMEG_3235	30706	12	59.32	12	0	tr|A0QXB0|A0QXB0_MYCS2; tr|I7G1H4|I7G1H4_MYCS2		90	90	Representative	Representative	Representative	Representative	Representative	Representative	Representative	Representative	Representative	Representative	Representative	Representative	Representative	Representative	Representative		Representative	Representative	18	14	10	4	9	11	2	2	3	1	3	4	1	2	2		2	2	18	14	10	4	9	11	2	2	3	1	3	4	1	2	2		2	2		22.9303	17.9235	16.3391	4.64972	13.8673	15.8989		22.9303	17.9235	16.3391	4.64972	13.8673	15.8989		1.27934	0.77369	0.887039
tr|A0QVZ1|A0QVZ1_MYCS2 Soluble pyridine nucleotide transhydrogenase OS=Mycolicibacterium smegmatis (strain ATCC 700084 / mc(2)155) OX=246196 GN=sthA PE=3 SV=1	tr|A0QVZ1|A0QVZ1_MYCS2	sthA	50549	20	54.99	20	0	tr|A0QVZ1|A0QVZ1_MYCS2	tr|I7G9C2|I7G9C2_MYCS2	259	259	Representative	Representative	Representative	Representative	Representative	Representative	Representative	Representative	Representative	Representative	Representative	Representative	Representative	Representative	Representative	Representative	Representative	Representative	22	11	13	5	13	13	24	20	16	16	13	19	21	13	13	1	15	11	22	11	13	5	13	13	24	20	16	16	13	19	21	13	13	1	15	11		96.2472	42.3083	50.1057	16.0126	40.5629	37.5195		96.2472	42.3083	50.1057	16.0126	40.5629	37.5195		2.2749	0.958746	0.886812
tr|A0R7H0|A0R7H0_MYCS2 Amino acid ABC transporter, permease protein, 3-TM region, His/Glu/Gln/Arg/opine family protein OS=Mycolicibacterium smegmatis (strain ATCC 700084 / mc(2)155) OX=246196 GN=MSMEG_6909 PE=3 SV=1	tr|A0R7H0|A0R7H0_MYCS2	MSMEG_6909	62827	4	7.12	4	0	tr|A0R7H0|A0R7H0_MYCS2; tr|I7FPE0|I7FPE0_MYCS2		20	20	Representative		Representative		Representative		Representative	Representative	Representative	Representative	Representative	Representative	Representative	Representative	Representative	Representative	Representative	Representative	1		1		1		2	2	1	2	1	1	2	1	1	1	2	2	1		1		1		2	2	1	2	1	1	2	1	1	1	2	2		7.60625	2.79109	3.58405	1.91655	3.98483	2.47447		7.60625	2.79109	3.58405	1.91655	3.98483	2.47447		2.72519	1.42769	0.88656
sp|A0QTT7|Y1959_MYCS2 UPF0182 protein MSMEG_1959/MSMEI_1915 OS=Mycolicibacterium smegmatis (strain ATCC 700084 / mc(2)155) OX=246196 GN=MSMEG_1959 PE=1 SV=1	sp|A0QTT7|Y1959_MYCS2	MSMEG_1959	109093	32	43.37	32	0	sp|A0QTT7|Y1959_MYCS2		510	510	Representative	Representative	Representative	Representative	Representative	Representative	Representative	Representative	Representative	Representative	Representative	Representative	Representative	Representative	Representative	Representative	Representative	Representative	23	11	13	16	21	14	29	35	35	34	35	29	32	36	32	40	34	41	23	11	13	16	21	14	29	35	35	34	35	29	32	36	32	40	34	41		123.818	80.7945	99.2027	62.7747	88.684	71.5959		123.818	80.7945	99.2027	62.7747	88.684	71.5959		1.53251	1.09765	0.886148
sp|A0QX93|TRPE_MYCS2 Anthranilate synthase component 1 OS=Mycolicibacterium smegmatis (strain ATCC 700084 / mc(2)155) OX=246196 GN=trpE PE=1 SV=1	sp|A0QX93|TRPE_MYCS2	trpE	56311	13	26.15	13	0	sp|A0QX93|TRPE_MYCS2		43	43	Representative	Representative	Representative		Representative	Representative	Representative	Representative	Representative	Representative	Representative	Representative				Representative	Representative	Representative	5	5	4		4	1	2	2	4	2	2	4				2	4	2	5	5	4		4	1	2	2	4	2	2	4				2	4	2		8.25444	6.65864	8.68407	2.53365	9.96965	5.89889		8.25444	6.65864	8.68407	2.53365	9.96965	5.89889		1.23966	1.49725	0.8859
tr|A0QVJ3|A0QVJ3_MYCS2 Asparagine synthase (Glutamine-hydrolyzing) OS=Mycolicibacterium smegmatis (strain ATCC 700084 / mc(2)155) OX=246196 GN=asnB PE=3 SV=1	tr|A0QVJ3|A0QVJ3_MYCS2	asnB	65294	17	37.94	17	0	tr|A0QVJ3|A0QVJ3_MYCS2; tr|I7FBU9|I7FBU9_MYCS2		144	144	Representative	Representative	Representative	Representative	Representative	Representative	Representative	Representative	Representative	Representative	Representative	Representative	Representative	Representative	Representative	Representative	Representative	Representative	3	4	1	1	2	1	8	14	7	7	5	12	10	11	7	28	8	17	3	4	1	1	2	1	8	14	7	7	5	12	10	11	7	28	8	17		32.7768	28.0675	19.0884	22.827	14.8805	24.8615		32.7768	28.0675	19.0884	22.827	14.8805	24.8615		1.16779	0.53017	0.885777
tr|A0QYU8|A0QYU8_MYCS2 Translation initiation factor IF-3 OS=Mycolicibacterium smegmatis (strain ATCC 700084 / mc(2)155) OX=246196 GN=infC PE=3 SV=1	tr|A0QYU8|A0QYU8_MYCS2	infC	22899	12	50.97	12	0	tr|A0QYU8|A0QYU8_MYCS2; tr|I7GC56|I7GC56_MYCS2		125	125	Representative	Representative	Representative	Representative	Representative	Representative	Representative	Representative	Representative	Representative	Representative	Representative	Representative	Representative	Representative	Representative	Representative	Representative	10	6	9	3	8	6	6	7	4	11	9	8	5	7	7	3	10	6	10	6	9	3	8	6	6	7	4	11	9	8	5	7	7	3	10	6		28.1428	19.7324	23.5753	11.9982	26.689	17.4641		28.1428	19.7324	23.5753	11.9982	26.689	17.4641		1.42622	1.35255	0.885047
tr|A0QZ98|A0QZ98_MYCS2 Diacylglycerol O-acyltransferase OS=Mycolicibacterium smegmatis (strain ATCC 700084 / mc(2)155) OX=246196 GN=MSMEG_3948 PE=3 SV=1	tr|A0QZ98|A0QZ98_MYCS2	MSMEG_3948	50732	14	39.61	14	0	tr|A0QZ98|A0QZ98_MYCS2; tr|A4ZHT1|A4ZHT1_MYCS2; tr|I7GCH7|I7GCH7_MYCS2		141	141	Representative	Representative	Representative	Representative	Representative	Representative	Representative	Representative	Representative	Representative	Representative	Representative	Representative	Representative	Representative		Representative	Representative	14	12	28	6	13	12	1	2	4	14	14	3	5	4	3		4	2	14	12	28	6	13	12	1	2	4	14	14	3	5	4	3		4	2		24.0067	18.1885	36.9232	15.0961	30.2643	16.0908		24.0067	18.1885	36.9232	15.0961	30.2643	16.0908		1.31989	1.66393	0.884669
tr|A0QQQ1|A0QQQ1_MYCS2 Superoxide dismutase [Cu-Zn] OS=Mycolicibacterium smegmatis (strain ATCC 700084 / mc(2)155) OX=246196 GN=sodC PE=1 SV=1	tr|A0QQQ1|A0QQQ1_MYCS2	sodC	23213	5	30.93	5	0	tr|A0QQQ1|A0QQQ1_MYCS2; tr|I7G2H6|I7G2H6_MYCS2		60	60	Representative	Representative	Representative	Representative	Representative	Representative	Representative	Representative	Representative	Representative	Representative	Representative	Representative	Representative	Representative		Representative		12	8	7	4	10	8	1	1	1	1	2	1	1	1	1		1		12	8	7	4	10	8	1	1	1	1	2	1	1	1	1		1			15.3031	9.96177	9.58405	4.64972	12.9042	8.80814		15.3031	9.96177	9.58405	4.64972	12.9042	8.80814		1.53618	1.29538	0.884194
sp|A0QPN2|TOPON_MYCS2 Topoisomerase subunit TopoN OS=Mycolicibacterium smegmatis (strain ATCC 700084 / mc(2)155) OX=246196 GN=topoN PE=1 SV=2	sp|A0QPN2|TOPON_MYCS2	topoN	74445	15	28.94	15	0	sp|A0QPN2|TOPON_MYCS2		58	58	Representative	Representative	Representative	Representative		Representative	Representative	Representative		Representative	Representative	Representative	Representative	Representative	Representative	Representative	Representative	Representative	4	4	3	2		2	5	4		6	1	1	3	3	1	10	1	8	4	4	3	2		2	5	4		6	1	1	3	3	1	10	1	8		17.1638	10.7146	4.41303	12.0694	1.96302	9.47347		17.1638	10.7146	4.41303	12.0694	1.96302	9.47347		1.6019	0.18321	0.884161
tr|A0R2V5|A0R2V5_MYCS2 PhoH family protein OS=Mycolicibacterium smegmatis (strain ATCC 700084 / mc(2)155) OX=246196 GN=MSMEG_5247 PE=4 SV=1	tr|A0R2V5|A0R2V5_MYCS2	MSMEG_5247	47170	16	43.02	16	0	tr|A0R2V5|A0R2V5_MYCS2; tr|I7FRV6|I7FRV6_MYCS2		96	96	Representative	Representative	Representative	Representative	Representative	Representative	Representative	Representative	Representative	Representative	Representative	Representative		Representative		Representative	Representative	Representative	11	13	14	10	10	3	1	5	1	2	1	7		1		7	2	9	11	13	14	10	10	3	1	5	1	2	1	7		1		7	2	9		12.6272	18.2791	15.171	15.6192	12.9848	16.1555		12.6272	18.2791	15.171	15.6192	12.9848	16.1555		0.690803	0.710366	0.883825
tr|A0R1D5|A0R1D5_MYCS2 HpcH/HpaI aldolase/citrate lyase family protein OS=Mycolicibacterium smegmatis (strain ATCC 700084 / mc(2)155) OX=246196 GN=MSMEG_4713 PE=4 SV=1	tr|A0R1D5|A0R1D5_MYCS2	MSMEG_4713	28705	2	13.01	2	0	tr|A0R1D5|A0R1D5_MYCS2; tr|I7G5V7|I7G5V7_MYCS2		9	9	Representative	Representative	Representative		Representative			Representative		Representative		Representative							2	1	2		1			1		1		2							2	1	2		1			1		1		2								2	1.82932	2	0.649719	1	1.61628		2	1.82932	2	0.649719	1	1.61628		1.0933	0.546651	0.883541
tr|A0QUN5|A0QUN5_MYCS2 Hydrogenase accessory protein HypB OS=Mycolicibacterium smegmatis (strain ATCC 700084 / mc(2)155) OX=246196 GN=hypB PE=3 SV=1	tr|A0QUN5|A0QUN5_MYCS2	hypB	28390	5	16.6	5	0	tr|A0QUN5|A0QUN5_MYCS2; tr|I7G7P8|I7G7P8_MYCS2		9	9	Representative		Representative	Representative	Representative	Representative								Representative	Representative				1		2	3	2	1								1	1				1		2	3	2	1								1	1					1	1.13245	3.41303	3	2	1		1	1.13245	3.41303	3	2	1		0.883039	1.76608	0.883039
tr|A0QW60|A0QW60_MYCS2 Uncharacterized protein OS=Mycolicibacterium smegmatis (strain ATCC 700084 / mc(2)155) OX=246196 GN=MSMEG_2820 PE=4 SV=1	tr|A0QW60|A0QW60_MYCS2	MSMEG_2820	41078	3	10.28	3	0	tr|A0QW60|A0QW60_MYCS2		11	11	Representative		Representative	Representative	Representative	Representative	Representative		Representative				Representative	Representative	Representative				1		2	1	2	1	1		1				1	1	1				1		2	1	2	1	1		1				1	1	1					4.30312	1.13245	4.58405	1	2	1		4.30312	1.13245	4.58405	1	2	1		3.79983	1.76608	0.883039
tr|A0R7J9|A0R7J9_MYCS2 Ribonuclease P protein component OS=Mycolicibacterium smegmatis (strain ATCC 700084 / mc(2)155) OX=246196 GN=rnpA PE=3 SV=1	tr|A0R7J9|A0R7J9_MYCS2	rnpA	13233	2	17.89	2	0	tr|A0R7J9|A0R7J9_MYCS2; tr|I7GC11|I7GC11_MYCS2		3	3						Representative								Representative	Representative		Representative							1								1	1		1							1								1	1		1			0	1.13245	1.41303	0	1.0218	1		0	1.13245	1.41303	0	1.0218	1		0	0.902291	0.883039
tr|A0R699|A0R699_MYCS2 Nucleoside-diphosphate-sugar epimerase OS=Mycolicibacterium smegmatis (strain ATCC 700084 / mc(2)155) OX=246196 GN=MSMEG_6474 PE=4 SV=1	tr|A0R699|A0R699_MYCS2	MSMEG_6474	36674	9	29.41	9	0	tr|A0R699|A0R699_MYCS2; tr|I7FUY2|I7FUY2_MYCS2		51	51	Representative	Representative	Representative				Representative	Representative	Representative	Representative	Representative	Representative	Representative	Representative	Representative	Representative	Representative	Representative	2	1	1				5	7	3	3	2	7	5	3	4	3	2	4	2	1	1				5	7	3	3	2	7	5	3	4	3	2	4		18.5156	10.2026	10.1652	3.80048	3.92605	8.98964		18.5156	10.2026	10.1652	3.80048	3.92605	8.98964		1.81479	0.384809	0.881113
tr|A0R1C1|A0R1C1_MYCS2 Uncharacterized protein OS=Mycolicibacterium smegmatis (strain ATCC 700084 / mc(2)155) OX=246196 GN=MSMEG_4698 PE=4 SV=1	tr|A0R1C1|A0R1C1_MYCS2	MSMEG_4698	15469	4	38.52	4	0	tr|A0R1C1|A0R1C1_MYCS2; tr|I7FQL2|I7FQL2_MYCS2		10	10	Representative	Representative	Representative		Representative	Representative						Representative				Representative		Representative	2	3	1		1	1						1				1		1	2	3	1		1	1						1				1		1		2	3	1	0.617107	1	2.64131		2	3	1	0.617107	1	2.64131		0.666667	0.333333	0.880435
tr|A0R7C9|A0R7C9_MYCS2 Class II aldolase/adducin domain protein OS=Mycolicibacterium smegmatis (strain ATCC 700084 / mc(2)155) OX=246196 GN=MSMEG_6863 PE=4 SV=1	tr|A0R7C9|A0R7C9_MYCS2	MSMEG_6863	28208	6	31.37	6	0	tr|A0R7C9|A0R7C9_MYCS2; tr|I7GG84|I7GG84_MYCS2		21	21	Representative	Representative	Representative		Representative			Representative				Representative		Representative		Representative		Representative	1	2	1		1			5				4		2		1		5	1	2	1		1			5				4		2		1		5		1	8.41151	1	0.617107	1	7.39839		1	8.41151	1	0.617107	1	7.39839		0.118885	0.118885	0.879556
sp|A0R7G2|PBP1A_MYCS2 Penicillin-binding protein 1A OS=Mycolicibacterium smegmatis (strain ATCC 700084 / mc(2)155) OX=246196 GN=ponA1 PE=3 SV=1	sp|A0R7G2|PBP1A_MYCS2	ponA1	81567	9	20.25	9	0	sp|A0R7G2|PBP1A_MYCS2		52	52	Representative	Representative	Representative	Representative	Representative	Representative	Representative	Representative	Representative	Representative	Representative	Representative	Representative	Representative	Representative	Representative	Representative	Representative	4	5	3	1	2	2	3	3	4	2	3	4	2	2	2	4	2	4	4	5	3	1	2	2	3	3	4	2	3	4	2	2	2	4	2	4		12.2335	9.75287	10.5101	4.76787	6.86727	8.56522		12.2335	9.75287	10.5101	4.76787	6.86727	8.56522		1.25435	0.704128	0.878226
sp|A0QS66|RPOC_MYCS2 DNA-directed RNA polymerase subunit beta' OS=Mycolicibacterium smegmatis (strain ATCC 700084 / mc(2)155) OX=246196 GN=rpoC PE=1 SV=1	sp|A0QS66|RPOC_MYCS2	rpoC	146513	102	79.27	102	0	sp|A0QS66|RPOC_MYCS2		2527	2527	Representative	Representative	Representative	Representative	Representative	Representative	Representative	Representative	Representative	Representative	Representative	Representative	Representative	Representative	Representative	Representative	Representative	Representative	127	94	124	80	87	88	180	162	174	142	158	141	155	150	168	186	134	177	127	94	124	80	87	88	180	162	174	142	158	141	155	150	168	186	134	177		679.665	398.218	565.147	287.042	372.635	349.418		679.665	398.218	565.147	287.042	372.635	349.418		1.70677	0.935756	0.877455
sp|A0R611|AFTA_MYCS2 Galactan 5-O-arabinofuranosyltransferase OS=Mycolicibacterium smegmatis (strain ATCC 700084 / mc(2)155) OX=246196 GN=aftA PE=3 SV=1	sp|A0R611|AFTA_MYCS2	aftA	67201	4	6.09	4	0	sp|A0R611|AFTA_MYCS2		37	37		Representative	Representative		Representative	Representative	Representative	Representative	Representative	Representative	Representative	Representative	Representative	Representative	Representative	Representative	Representative	Representative		2	1		2	1	2	3	4	4	3	3	3	2	2	2	1	3		2	1		2	1	2	3	4	4	3	3	3	2	2	2	1	3		8.28215	6.75287	8.51014	3.83309	5.84547	5.92392		8.28215	6.75287	8.51014	3.83309	5.84547	5.92392		1.22646	0.865628	0.877245
tr|A0QWL1|A0QWL1_MYCS2 Putative membrane protein OS=Mycolicibacterium smegmatis (strain ATCC 700084 / mc(2)155) OX=246196 GN=MSMEG_2980 PE=4 SV=1	tr|A0QWL1|A0QWL1_MYCS2	MSMEG_2980	39809	5	17.87	5	0	tr|A0QWL1|A0QWL1_MYCS2; tr|I7GA72|I7GA72_MYCS2		23	23	Representative	Representative	Representative		Representative	Representative	Representative	Representative	Representative		Representative	Representative		Representative	Representative		Representative	Representative	4	2	1		2	1	3	1	1		1	1		1	1		2	2	4	2	1		2	1	3	1	1		1	1		1	1		2	2		8.88166	3.96177	3.58405	0	4.98483	3.47447		8.88166	3.96177	3.58405	0	4.98483	3.47447		2.24184	1.25823	0.876999
tr|I7FFQ2|I7FFQ2_MYCS2 Uncharacterized protein OS=Mycolicibacterium smegmatis (strain ATCC 700084 / mc(2)155) OX=246196 GN=MSMEI_1217 PE=4 SV=1	tr|I7FFQ2|I7FFQ2_MYCS2	MSMEI_1217	231332	23	13.62	23	0	tr|I7FFQ2|I7FFQ2_MYCS2	tr|A0QRV5|A0QRV5_MYCS2	78	78	Sameset	Representative	Sameset	Sameset	Sameset	Sameset	Sameset	Sameset	Sameset	Sameset	Sameset	Sameset	Sameset	Sameset	Sameset	Sameset	Sameset	Sameset	5	7	4	2	3	4	5	9	3	3	4	7	2	2	6	6	1	6	5	7	4	2	3	4	5	9	3	3	4	7	2	2	6	6	1	6		16.4879	16.7288	15.9912	7.6518	7.78669	14.656		16.4879	16.7288	15.9912	7.6518	7.78669	14.656		0.985601	0.465466	0.876093
tr|A0QV29|A0QV29_MYCS2 Bifunctional uridylyltransferase/uridylyl-removing enzyme OS=Mycolicibacterium smegmatis (strain ATCC 700084 / mc(2)155) OX=246196 GN=glnD PE=3 SV=1	tr|A0QV29|A0QV29_MYCS2	glnD	88251	34	53.03	34	0	tr|A0QV29|A0QV29_MYCS2; tr|I7G879|I7G879_MYCS2		388	388	Representative	Representative	Representative	Representative	Representative	Representative	Representative	Representative	Representative	Representative	Representative	Representative	Representative	Representative	Representative	Representative	Representative	Representative	26	15	26	9	21	23	26	32	20	28	24	33	22	26	22	3	17	15	26	15	26	9	21	23	26	32	20	28	24	33	22	26	22	3	17	15		105.178	70.982	80.5071	29.0435	60.96	62.1661		105.178	70.982	80.5071	29.0435	60.96	62.1661		1.48175	0.858809	0.875801
tr|A0R2Y1|A0R2Y1_MYCS2 Beta-ketoadipyl CoA thiolase OS=Mycolicibacterium smegmatis (strain ATCC 700084 / mc(2)155) OX=246196 GN=MSMEG_5273 PE=3 SV=1	tr|A0R2Y1|A0R2Y1_MYCS2	MSMEG_5273	42591	25	78.27	25	0	tr|A0R2Y1|A0R2Y1_MYCS2; tr|I7FRX4|I7FRX4_MYCS2		291	291	Representative	Representative	Representative	Representative	Representative	Representative	Representative	Representative	Representative	Representative	Representative	Representative	Representative	Representative	Representative	Representative	Representative	Representative	39	23	24	15	28	26	11	10	16	14	17	10	7	11	13	4	18	5	39	23	24	15	28	26	11	10	16	14	17	10	7	11	13	4	18	5		68.6307	43.7502	61.1057	26.5645	62.3932	38.2472		68.6307	43.7502	61.1057	26.5645	62.3932	38.2472		1.5687	1.42612	0.874219
tr|A0QXX1|A0QXX1_MYCS2 Heat shock protein 15 OS=Mycolicibacterium smegmatis (strain ATCC 700084 / mc(2)155) OX=246196 GN=hslR PE=3 SV=1	tr|A0QXX1|A0QXX1_MYCS2	hslR	14125	3	33.86	3	0	tr|A0QXX1|A0QXX1_MYCS2; tr|I7G1X7|I7G1X7_MYCS2		22	22	Representative		Representative	Representative		Representative	Representative	Representative		Representative	Representative	Representative	Representative	Representative	Representative		Representative		1		1	1		1	1	2		2	4	3	1	2	1		2		1		1	1		1	1	2		2	4	3	1	2	1		2			4.30312	3.92355	2.41303	2.29944	5.80849	3.42442		4.30312	3.92355	2.41303	2.29944	5.80849	3.42442		1.09674	1.48042	0.872787
tr|A0QX32|A0QX32_MYCS2 Band 7 protein OS=Mycolicibacterium smegmatis (strain ATCC 700084 / mc(2)155) OX=246196 GN=MSMEG_3155 PE=3 SV=1	tr|A0QX32|A0QX32_MYCS2	MSMEG_3155	43983	12	36.52	12	0	tr|A0QX32|A0QX32_MYCS2; tr|I7FLD9|I7FLD9_MYCS2		131	131	Representative	Representative	Representative	Representative	Representative	Representative	Representative	Representative	Representative	Representative	Representative	Representative	Representative	Representative	Representative	Representative	Representative	Representative	12	6	9	6	10	8	7	5	6	5	6	4	6	10	7	9	6	9	12	6	9	6	10	8	7	5	6	5	6	4	6	10	7	9	6	9		33.446	21.4711	25.9173	14.8026	21.7781	18.7311		33.446	21.4711	25.9173	14.8026	21.7781	18.7311		1.55772	1.0143	0.872384
tr|A0R1Y2|A0R1Y2_MYCS2 Glycogen phosphorylase OS=Mycolicibacterium smegmatis (strain ATCC 700084 / mc(2)155) OX=246196 GN=MSMEG_4915 PE=3 SV=1	tr|A0R1Y2|A0R1Y2_MYCS2	MSMEG_4915	95918	35	51.5	35	0	tr|A0R1Y2|A0R1Y2_MYCS2; tr|I7GD56|I7GD56_MYCS2		348	348	Representative	Representative	Representative	Representative	Representative	Representative	Representative	Representative	Representative	Representative	Representative	Representative	Representative	Representative	Representative	Representative	Representative	Representative	27	18	15	5	15	8	29	24	31	27	19	23	17	12	20	14	22	22	27	18	15	5	15	8	29	24	31	27	19	23	17	12	20	14	22	22		102.68	51.4931	79.5622	31.1819	55.3629	44.9169		102.68	51.4931	79.5622	31.1819	55.3629	44.9169		1.99405	1.07515	0.872289
sp|A0R2G4|DAPE_MYCS2 Succinyl-diaminopimelate desuccinylase OS=Mycolicibacterium smegmatis (strain ATCC 700084 / mc(2)155) OX=246196 GN=dapE PE=3 SV=1	sp|A0R2G4|DAPE_MYCS2	dapE	37432	4	12.39	4	0	sp|A0R2G4|DAPE_MYCS2		10	10	Representative	Representative	Representative			Representative				Representative		Representative					Representative		1	3	1			1				1		2					1		1	3	1			1				1		2					1			1	3	1	0.649719	1.0218	2.61628		1	3	1	0.649719	1.0218	2.61628		0.333333	0.340601	0.872093
tr|A0QSY1|A0QSY1_MYCS2 ABC transporter, ATP-binding protein OS=Mycolicibacterium smegmatis (strain ATCC 700084 / mc(2)155) OX=246196 GN=MSMEG_1642 PE=4 SV=1	tr|A0QSY1|A0QSY1_MYCS2	MSMEG_1642	95529	30	55.39	30	0	tr|A0QSY1|A0QSY1_MYCS2	tr|I7G4H0|I7G4H0_MYCS2	537	537	Representative	Representative	Representative	Representative	Representative	Representative	Representative	Representative	Representative	Representative	Representative	Representative	Representative	Representative	Representative	Representative	Representative	Representative	20	9	21	12	19	15	40	39	42	29	32	31	41	37	39	40	32	39	20	9	21	12	19	15	40	39	42	29	32	31	41	37	39	40	32	39		153.801	83.2442	125.291	55.5261	81.8168	72.5458		153.801	83.2442	125.291	55.5261	81.8168	72.5458		1.84759	0.982852	0.871482
tr|A0QVC5|A0QVC5_MYCS2 Amine oxidase OS=Mycolicibacterium smegmatis (strain ATCC 700084 / mc(2)155) OX=246196 GN=MSMEG_2526 PE=3 SV=1	tr|A0QVC5|A0QVC5_MYCS2	MSMEG_2526	73710	24	46.88	24	0	tr|A0QVC5|A0QVC5_MYCS2; tr|I7FBP6|I7FBP6_MYCS2		429	429	Representative	Representative	Representative	Representative	Representative	Representative	Representative	Representative	Representative	Representative	Representative	Representative	Representative	Representative	Representative		Representative	Representative	55	35	30	12	31	33	22	20	32	35	31	16	13	12	8		31	13	55	35	30	12	31	33	22	20	32	35	31	16	13	12	8		31	13		112.586	65.1758	78.7768	34.7402	91.8537	56.7614		112.586	65.1758	78.7768	34.7402	91.8537	56.7614		1.72741	1.40932	0.870896
tr|A0QQY1|A0QQY1_MYCS2 Transcriptional regulator, TetR family protein OS=Mycolicibacterium smegmatis (strain ATCC 700084 / mc(2)155) OX=246196 GN=MSMEG_0916 PE=4 SV=1	tr|A0QQY1|A0QQY1_MYCS2	MSMEG_0916	26167	9	44.44	9	0	tr|A0QQY1|A0QQY1_MYCS2; tr|I7G4E7|I7G4E7_MYCS2		28	28	Representative	Representative	Representative		Representative	Representative		Representative	Representative	Representative	Representative	Representative		Representative		Representative	Representative	Representative	2	2	3		1	1		1	1	4	4	2		1		2	4	1	2	2	3		1	1		1	1	4	4	2		1		2	4	1		2	3.96177	4.17102	3.83309	8.8521	3.44945		2	3.96177	4.17102	3.83309	8.8521	3.44945		0.504825	2.23438	0.870683
tr|A0QXA3|A0QXA3_MYCS2 Pyruvate kinase OS=Mycolicibacterium smegmatis (strain ATCC 700084 / mc(2)155) OX=246196 GN=pyk PE=3 SV=1	tr|A0QXA3|A0QXA3_MYCS2	pyk	50988	35	84.11	35	0	tr|A0QXA3|A0QXA3_MYCS2; tr|I7GAS3|I7GAS3_MYCS2		766	766	Representative	Representative	Representative	Representative	Representative	Representative	Representative	Representative	Representative	Representative	Representative	Representative	Representative	Representative	Representative	Representative	Representative	Representative	65	42	45	14	35	30	37	50	53	57	62	51	30	29	28	34	68	36	65	42	45	14	35	30	37	50	53	57	62	51	30	29	28	34	68	36		175.484	116.307	146.629	72.0156	162.838	101.209		175.484	116.307	146.629	72.0156	162.838	101.209		1.5088	1.40007	0.870188
sp|A0QYU7|RL35_MYCS2 50S ribosomal protein L35 OS=Mycolicibacterium smegmatis (strain ATCC 700084 / mc(2)155) OX=246196 GN=rpmI PE=1 SV=1	sp|A0QYU7|RL35_MYCS2	rpmI	7276	1	15.62	1	0	sp|A0QYU7|RL35_MYCS2		32	32	Representative	Representative	Representative	Representative	Representative	Representative	Representative	Representative	Representative	Representative	Representative	Representative	Representative	Representative	Representative	Representative	Representative	Representative	2	1	1	1	2	1	2	2	2	2	2	2	2	2	2	2	2	2	2	1	1	1	2	1	2	2	2	2	2	2	2	2	2	2	2	2		8.60625	4.92355	6.1681	3.53365	5.92605	4.28261		8.60625	4.92355	6.1681	3.53365	5.92605	4.28261		1.74798	1.20361	0.869823
tr|A0QU61|A0QU61_MYCS2 Cell division ATP-binding protein FtsE OS=Mycolicibacterium smegmatis (strain ATCC 700084 / mc(2)155) OX=246196 GN=ftsE PE=3 SV=1	tr|A0QU61|A0QU61_MYCS2	ftsE	25455	10	62.01	10	0	tr|A0QU61|A0QU61_MYCS2; tr|I7G778|I7G778_MYCS2		114	114	Representative	Representative	Representative	Representative	Representative	Representative	Representative	Representative	Representative	Representative	Representative	Representative	Representative	Representative	Representative	Representative	Representative	Representative	5	6	5	5	5	4	8	7	6	6	7	7	7	7	6	9	5	9	5	6	5	5	5	4	8	7	6	6	7	7	7	7	6	9	5	9		29.7491	19.7324	20.5043	14.4523	16.6976	17.1555		29.7491	19.7324	20.5043	14.4523	16.6976	17.1555		1.50763	0.8462	0.869406
sp|A0QYS6|ASSY_MYCS2 Argininosuccinate synthase OS=Mycolicibacterium smegmatis (strain ATCC 700084 / mc(2)155) OX=246196 GN=argG PE=3 SV=1	sp|A0QYS6|ASSY_MYCS2	argG	43969	20	58.65	20	0	sp|A0QYS6|ASSY_MYCS2		375	375	Representative	Representative	Representative	Representative	Representative	Representative	Representative	Representative	Representative	Representative	Representative	Representative	Representative	Representative	Representative	Representative	Representative	Representative	14	10	13	9	13	8	22	27	23	23	21	19	29	24	24	35	27	34	14	10	13	9	13	8	22	27	23	23	21	19	29	24	24	35	27	34		98.4	59.5705	73.8462	45.5423	60.3543	51.6823		98.4	59.5705	73.8462	45.5423	60.3543	51.6823		1.65182	1.01316	0.867582
tr|A0QTL3|A0QTL3_MYCS2 2Fe-2S iron-sulfur cluster binding domain protein OS=Mycolicibacterium smegmatis (strain ATCC 700084 / mc(2)155) OX=246196 GN=MSMEG_1885 PE=4 SV=1	tr|A0QTL3|A0QTL3_MYCS2	MSMEG_1885	41735	10	31.07	10	0	tr|A0QTL3|A0QTL3_MYCS2; tr|I7FZ03|I7FZ03_MYCS2		84	84	Representative	Representative	Representative	Representative	Representative	Representative	Representative	Representative	Representative	Representative	Representative	Representative	Representative	Representative	Representative	Representative	Representative	Representative	5	5	4	2	4	1	4	9	1	4	5	11	4	5	3	6	4	7	5	5	4	2	4	1	4	9	1	4	5	11	4	5	3	6	4	7		18.2125	18.1261	9.41011	8.30152	12.7933	15.7217		18.2125	18.1261	9.41011	8.30152	12.7933	15.7217		1.00476	0.705794	0.86735
tr|I7FWB7|I7FWB7_MYCS2 Mycobactin synthetase protein B OS=Mycolicibacterium smegmatis (strain ATCC 700084 / mc(2)155) OX=246196 GN=mbtH PE=3 SV=1	tr|I7FWB7|I7FWB7_MYCS2	mbtH	369169	34	13.32	33	1	tr|I7FWB7|I7FWB7_MYCS2; tr|Q3L892|Q3L892_MYCS2	tr|A0QPH5|A0QPH5_MYCS2; tr|A0QPH6|A0QPH6_MYCS2	101	96	Representative	Representative	Representative	Representative	Representative	Representative	Representative	Representative	Sameset	Sameset	Sameset	Representative	Sameset		Sameset	Representative	Representative	Representative	15	13	12	9	12	6	2	4	1	1	3	5	1		1	8	3	5	14.54	12.54	12	9	11.54	5.54	2	4	1	1	3	5	1		1	7.54	3	5		19.4703	15.8573	14.5841	14.3027	17.4291	13.7465		19.4703	15.8573	14.5841	14.3027	17.4291	13.7465		1.22785	1.09912	0.866891
tr|A0R730|A0R730_MYCS2 Glycerol-3-phosphate dehydrogenase OS=Mycolicibacterium smegmatis (strain ATCC 700084 / mc(2)155) OX=246196 GN=MSMEG_6761 PE=3 SV=1	tr|A0R730|A0R730_MYCS2	MSMEG_6761	60886	35	70.07	35	0	tr|A0R730|A0R730_MYCS2	tr|I7GGN8|I7GGN8_MYCS2	989	989	Representative	Representative	Representative	Representative	Representative	Representative	Representative	Representative	Representative	Representative	Representative	Representative	Representative	Representative	Representative	Representative	Representative	Representative	70	44	81	59	46	41	52	64	47	43	47	49	52	55	50	72	48	69	70	44	81	59	46	41	52	64	47	43	47	49	52	55	50	72	48	69		241.762	159.361	206.689	131.37	139.284	138.087		241.762	159.361	206.689	131.37	139.284	138.087		1.51707	0.874013	0.866504
tr|A0QX91|A0QX91_MYCS2 ABC-type molybdenum transport system, ATPase component/photorepair protein PhrA OS=Mycolicibacterium smegmatis (strain ATCC 700084 / mc(2)155) OX=246196 GN=MSMEG_3215 PE=4 SV=1	tr|A0QX91|A0QX91_MYCS2	MSMEG_3215	28732	6	35.47	6	0	tr|A0QX91|A0QX91_MYCS2; tr|I7G1G0|I7G1G0_MYCS2		69	69	Representative	Representative	Representative	Representative	Representative	Representative	Representative	Representative	Representative	Representative	Representative	Representative	Representative	Representative	Representative	Representative	Representative	Representative	1	4	1	3	3	2	3	4	5	6	2	3	2	4	6	7	6	7	1	4	1	3	3	2	3	4	5	6	2	3	2	4	6	7	6	7		9.23347	11.8471	15.3333	11.2181	11.0133	10.2566		9.23347	11.8471	15.3333	11.2181	11.0133	10.2566		0.779387	0.929617	0.865747
tr|A0QRN7|A0QRN7_MYCS2 Histidine ammonia-lyase OS=Mycolicibacterium smegmatis (strain ATCC 700084 / mc(2)155) OX=246196 GN=hutH PE=3 SV=1	tr|A0QRN7|A0QRN7_MYCS2	hutH	53388	5	16.34	5	0	tr|A0QRN7|A0QRN7_MYCS2; tr|I7G4Z3|I7G4Z3_MYCS2		17	17	Representative	Representative	Representative		Representative			Representative	Representative	Representative	Representative	Representative					Representative	Representative	1	2	1		3			1	1	1	3	2					2	1	1	2	1		3			1	1	1	3	2					2	1		1	2.82932	2.17102	0.649719	7.86727	2.44945		1	2.82932	2.17102	0.649719	7.86727	2.44945		0.353442	2.78062	0.865737
tr|A0R629|A0R629_MYCS2 UDP-galactopyranose mutase OS=Mycolicibacterium smegmatis (strain ATCC 700084 / mc(2)155) OX=246196 GN=glf PE=1 SV=1	tr|A0R629|A0R629_MYCS2	glf	47057	13	40.53	13	0	tr|A0R629|A0R629_MYCS2; tr|I7GAR6|I7GAR6_MYCS2		106	106	Representative	Representative	Representative	Representative	Representative	Representative	Representative	Representative	Representative	Representative	Representative	Representative	Representative	Representative	Representative	Representative	Representative	Representative	15	4	5	3	8	5	6	9	5	7	6	7	4	5	2	5	5	5	15	4	5	3	8	5	6	9	5	7	6	7	4	5	2	5	5	5		31.4669	17.1261	13.6812	10.6336	18.7563	14.8228		31.4669	17.1261	13.6812	10.6336	18.7563	14.8228		1.83736	1.09519	0.865508
tr|A0R2G2|A0R2G2_MYCS2 Pyruvate ferredoxin/flavodoxin oxidoreductase family protein OS=Mycolicibacterium smegmatis (strain ATCC 700084 / mc(2)155) OX=246196 GN=MSMEG_5100 PE=3 SV=1	tr|A0R2G2|A0R2G2_MYCS2	MSMEG_5100	125024	32	33.16	32	0	tr|A0R2G2|A0R2G2_MYCS2; tr|I7G6U7|I7G6U7_MYCS2		187	187	Representative	Representative	Representative	Representative	Representative	Representative	Representative	Representative	Representative	Representative	Representative	Representative	Representative	Representative	Representative	Representative	Representative	Representative	9	4	10	1	11	7	10	15	21	15	14	5	12	7	14	15	6	12	9	4	10	1	11	7	10	15	21	15	14	5	12	7	14	15	6	12		45.383	24.367	54.3738	20.0024	30.3079	21.0387		45.383	24.367	54.3738	20.0024	30.3079	21.0387		1.86248	1.24381	0.86341
sp|A0QQH7|PURA_MYCS2 Adenylosuccinate synthetase OS=Mycolicibacterium smegmatis (strain ATCC 700084 / mc(2)155) OX=246196 GN=purA PE=1 SV=1	sp|A0QQH7|PURA_MYCS2	purA	46339	11	29.93	11	0	sp|A0QQH7|PURA_MYCS2		70	70	Representative	Representative	Representative	Representative	Representative	Representative	Representative	Representative	Representative	Representative	Representative	Representative	Representative	Representative	Representative	Representative	Representative	Representative	8	5	6	1	4	4	2	5	7	5	5	5	2	1	3	1	5	1	8	5	6	1	4	4	2	5	7	5	5	5	2	1	3	1	5	1		14.6062	10.2791	18.4362	4.8657	13.8151	8.87387		14.6062	10.2791	18.4362	4.8657	13.8151	8.87387		1.42097	1.34401	0.863296
sp|A0QQK3|PKNG_MYCS2 Serine/threonine-protein kinase PknG OS=Mycolicibacterium smegmatis (strain ATCC 700084 / mc(2)155) OX=246196 GN=pknG PE=1 SV=1	sp|A0QQK3|PKNG_MYCS2	pknG	82645	14	24.08	14	0	sp|A0QQK3|PKNG_MYCS2		53	53	Representative	Representative				Representative	Representative	Representative	Representative	Representative	Representative	Representative	Representative	Representative	Representative	Representative	Representative	Representative	2	2				2	4	3	3	3	3	2	3	4	5	10	2	5	2	2				2	4	3	3	3	3	2	3	4	5	10	2	5		13.5366	9.01777	10.5782	8.12023	4.86727	7.78211		13.5366	9.01777	10.5782	8.12023	4.86727	7.78211		1.5011	0.539742	0.862975
sp|A0QWX9|TAL_MYCS2 Transaldolase OS=Mycolicibacterium smegmatis (strain ATCC 700084 / mc(2)155) OX=246196 GN=tal PE=1 SV=1	sp|A0QWX9|TAL_MYCS2	tal	39936	27	76.55	27	0	sp|A0QWX9|TAL_MYCS2		349	349	Representative	Representative	Representative	Representative	Representative	Representative	Representative	Representative	Representative	Representative	Representative	Representative	Representative	Representative	Representative	Representative	Representative	Representative	55	35	37	20	31	31	11	10	17	9	15	11	12	12	8	9	15	11	55	35	37	20	31	31	11	10	17	9	15	11	12	12	8	9	15	11		93.0103	56.8826	68.2116	31.4014	60.4454	49.0544		93.0103	56.8826	68.2116	31.4014	60.4454	49.0544		1.63513	1.06263	0.862379
tr|A0R5T7|A0R5T7_MYCS2 Glutamine-binding periplasmic protein/glutamine transport system permease protein OS=Mycolicibacterium smegmatis (strain ATCC 700084 / mc(2)155) OX=246196 GN=MSMEG_6307 PE=3 SV=1	tr|A0R5T7|A0R5T7_MYCS2	MSMEG_6307	50874	14	37.26	14	0	tr|A0R5T7|A0R5T7_MYCS2; tr|I7GAJ0|I7GAJ0_MYCS2		106	106	Representative	Representative	Representative	Representative	Representative	Representative	Representative	Representative	Representative	Representative	Representative	Representative	Representative	Representative	Representative	Representative	Representative	Representative	7	5	8	3	6	3	4	5	9	6	6	4	5	6	5	6	9	9	7	5	8	3	6	3	4	5	9	6	6	4	5	6	5	6	9	9		21.8884	15.9413	25.6043	10.601	20.8435	13.7311		21.8884	15.9413	25.6043	10.601	20.8435	13.7311		1.37306	1.30752	0.86135
tr|A0QT08|A0QT08_MYCS2 Succinate dehydrogenase flavoprotein subunit OS=Mycolicibacterium smegmatis (strain ATCC 700084 / mc(2)155) OX=246196 GN=sdhA PE=1 SV=1	tr|A0QT08|A0QT08_MYCS2	sdhA	64394	30	52.05	30	0	tr|A0QT08|A0QT08_MYCS2; tr|I7FYK4|I7FYK4_MYCS2		462	462	Representative	Representative	Representative	Representative	Representative	Representative	Representative	Representative	Representative	Representative	Representative	Representative	Representative	Representative	Representative	Representative	Representative	Representative	31	20	24	11	20	23	22	27	42	29	31	25	30	24	30	18	35	20	31	20	24	11	20	23	22	27	42	29	31	25	30	24	30	18	35	20		117.076	69.5705	115.574	40.9498	84.9409	59.8668		117.076	69.5705	115.574	40.9498	84.9409	59.8668		1.68284	1.22093	0.86052
tr|A0R094|A0R094_MYCS2 Phosphoglycerate mutase OS=Mycolicibacterium smegmatis (strain ATCC 700084 / mc(2)155) OX=246196 GN=MSMEG_4305 PE=4 SV=1	tr|A0R094|A0R094_MYCS2	MSMEG_4305	39033	14	54.25	14	0	tr|A0R094|A0R094_MYCS2; tr|I7GBU0|I7GBU0_MYCS2		76	76	Representative	Representative	Representative	Representative	Representative	Representative	Representative	Representative	Representative	Representative	Representative	Representative	Representative	Representative	Representative	Representative	Representative	Representative	9	3	6	1	3	1	2	5	4	7	6	5	1	4	1	7	5	6	9	3	6	1	3	1	2	5	4	7	6	5	1	4	1	7	5	6		13.9303	11.6764	12.0971	9.86779	13.7563	10.0397		13.9303	11.6764	12.0971	9.86779	13.7563	10.0397		1.19303	1.17813	0.859827
tr|A0R3T7|A0R3T7_MYCS2 Uncharacterized protein OS=Mycolicibacterium smegmatis (strain ATCC 700084 / mc(2)155) OX=246196 GN=MSMEG_5591 PE=4 SV=1	tr|A0R3T7|A0R3T7_MYCS2	MSMEG_5591	38758	4	16.19	4	0	tr|A0R3T7|A0R3T7_MYCS2; tr|I7FKT6|I7FKT6_MYCS2		9	9	Representative	Representative	Representative	Representative	Representative	Representative	Representative		Representative	Representative	Representative		Representative	Representative		Representative		Representative	1	1	4	1	2	1	1		1	1	1		1	1		2		1	1	1	4	1	2	1	1		1	1	1		1	1		2		1		4.30312	2.13245	5.17102	2.88393	2.94122	1.83317		4.30312	2.13245	5.17102	2.88393	2.94122	1.83317		2.01792	1.37927	0.859652
sp|A0QNM1|Y093_MYCS2 Putative S-adenosyl-L-methionine-dependent methyltransferase MSMEG_0093 OS=Mycolicibacterium smegmatis (strain ATCC 700084 / mc(2)155) OX=246196 GN=MSMEG_0093 PE=3 SV=2	sp|A0QNM1|Y093_MYCS2	MSMEG_0093	34832	1	3.79	1	0	sp|A0QNM1|Y093_MYCS2		8	8		Representative			Representative	Representative								Representative	Representative	Representative	Representative	Representative		1			1	1								1	1	1	1	1		1			1	1								1	1	1	1	1		0	2.13245	1.41303	0.617107	2.0218	1.83317		0	2.13245	1.41303	0.617107	2.0218	1.83317		0	0.948111	0.859652
tr|A0R0V9|A0R0V9_MYCS2 Heme chaperone HemW OS=Mycolicibacterium smegmatis (strain ATCC 700084 / mc(2)155) OX=246196 GN=MSMEG_4525 PE=3 SV=1	tr|A0R0V9|A0R0V9_MYCS2	MSMEG_4525	41512	2	4.87	2	0	tr|A0R0V9|A0R0V9_MYCS2; tr|I7G5G5|I7G5G5_MYCS2		9	9	Representative	Representative					Representative	Representative	Representative	Representative	Representative	Representative	Representative	Representative	Representative	Representative	Representative	Representative	2	2					2	2	1	1	1	2	2	1	1	2	1	3	2	2					2	2	1	1	1	2	2	1	1	2	1	3		8.60625	4.79109	2.58405	1.88393	1.96302	4.11578		8.60625	4.79109	2.58405	1.88393	1.96302	4.11578		1.7963	0.409724	0.859048
tr|A0R710|A0R710_MYCS2 1-aminocyclopropane-1-carboxylate deaminase OS=Mycolicibacterium smegmatis (strain ATCC 700084 / mc(2)155) OX=246196 GN=MSMEG_6740 PE=3 SV=1	tr|A0R710|A0R710_MYCS2	MSMEG_6740	35858	10	30.54	10	0	tr|A0R710|A0R710_MYCS2; tr|I7GGN4|I7GGN4_MYCS2		48	48	Representative	Representative	Representative	Representative	Representative	Representative	Representative	Representative	Representative	Representative	Representative	Representative		Representative	Representative	Representative	Representative	Representative	7	5	5	2	4	3	2	1	2	2	2	3		3	2	2	1	3	7	5	5	2	4	3	2	1	2	2	2	3		3	2	2	1	3		10.2544	9.22668	10.1681	4.53365	6.90425	7.92392		10.2544	9.22668	10.1681	4.53365	6.90425	7.92392		1.11139	0.748292	0.858805
tr|A0QZX9|A0QZX9_MYCS2 Short chain dehydrogenase OS=Mycolicibacterium smegmatis (strain ATCC 700084 / mc(2)155) OX=246196 GN=MSMEG_4188 PE=3 SV=1	tr|A0QZX9|A0QZX9_MYCS2	MSMEG_4188	31129	6	27.8	6	0	tr|A0QZX9|A0QZX9_MYCS2; tr|I7FPA9|I7FPA9_MYCS2		22	22	Representative	Representative	Representative		Representative	Representative	Representative	Representative	Representative	Representative	Representative	Representative	Representative	Representative	Representative	Representative	Representative	Representative	2	3	1		1	1	1	1	1	1	1	3	1	1	1	3	3	1	2	3	1		1	1	1	1	1	1	1	3	1	1	1	3	3	1		5.30312	4.96177	3.58405	2.50104	5.00663	4.25759		5.30312	4.96177	3.58405	2.50104	5.00663	4.25759		1.0688	1.00904	0.858078
tr|A0QP93|A0QP93_MYCS2 Uncharacterized protein OS=Mycolicibacterium smegmatis (strain ATCC 700084 / mc(2)155) OX=246196 GN=MSMEG_0317 PE=4 SV=1	tr|A0QP93|A0QP93_MYCS2	MSMEG_0317	43259	17	57.04	17	0	tr|A0QP93|A0QP93_MYCS2; tr|I7G1K3|I7G1K3_MYCS2		288	288	Representative	Representative	Representative	Representative	Representative	Representative	Representative	Representative	Representative	Representative	Representative	Representative	Representative	Representative	Representative	Representative	Representative	Representative	10	11	9	10	9	10	17	18	17	17	21	13	16	18	20	28	21	23	10	11	9	10	9	10	17	18	17	17	21	13	16	18	20	28	21	23		64.4772	46.3119	57.168	38.3242	50.2235	39.6686		64.4772	46.3119	57.168	38.3242	50.2235	39.6686		1.39224	1.08446	0.856554
tr|A0R057|A0R057_MYCS2 Cytochrome aa3 subunit 2 OS=Mycolicibacterium smegmatis (strain ATCC 700084 / mc(2)155) OX=246196 GN=MSMEG_4268 PE=1 SV=1	tr|A0R057|A0R057_MYCS2	MSMEG_4268	38040	13	52.2	13	0	tr|A0R057|A0R057_MYCS2; tr|I7GD63|I7GD63_MYCS2		204	204	Representative	Representative	Representative	Representative	Representative	Representative	Representative	Representative	Representative	Representative	Representative	Representative	Representative	Representative	Representative	Representative	Representative	Representative	14	9	14	7	6	6	8	9	14	14	11	10	10	13	12	17	15	15	14	9	14	7	6	6	8	9	14	14	11	10	10	13	12	17	15	15		43.7768	31.1858	47.3506	26.5869	31.6805	26.5789		43.7768	31.1858	47.3506	26.5869	31.6805	26.5789		1.40374	1.01586	0.852276
tr|A0QRZ3|A0QRZ3_MYCS2 Putative oxidoreductase OS=Mycolicibacterium smegmatis (strain ATCC 700084 / mc(2)155) OX=246196 GN=MSMEG_1291 PE=3 SV=1	tr|A0QRZ3|A0QRZ3_MYCS2	MSMEG_1291	95100	12	21.39	12	0	tr|A0QRZ3|A0QRZ3_MYCS2; tr|I7G575|I7G575_MYCS2		61	61	Representative	Representative	Representative		Representative	Representative	Representative	Representative	Representative	Representative	Representative	Representative	Representative				Representative	Representative	8	3	1		3	2	5	5	6	6	8	3	1				8	2	8	3	1		3	2	5	5	6	6	8	3	1				8	2		17.812	7.1466	8.02611	3.89832	18.7042	6.09075		17.812	7.1466	8.02611	3.89832	18.7042	6.09075		2.49237	2.61721	0.852259
sp|A0QQF4|TTFA_MYCS2 Trehalose monomycolate transport factor A OS=Mycolicibacterium smegmatis (strain ATCC 700084 / mc(2)155) OX=246196 GN=ttfA PE=1 SV=1	sp|A0QQF4|TTFA_MYCS2	ttfA	31196	11	33.45	11	0	sp|A0QQF4|TTFA_MYCS2		134	134	Representative	Representative	Representative		Representative	Representative	Representative	Representative	Representative	Representative	Representative	Representative	Representative	Representative	Representative	Representative	Representative	Representative	5	2	2		3	4	7	8	13	11	11	8	11	11	11	11	7	9	5	2	2		3	4	7	8	13	11	11	8	11	11	11	11	7	9		34.8255	21.0915	32.7666	13.9351	20.5061	17.9636		34.8255	21.0915	32.7666	13.9351	20.5061	17.9636		1.65116	0.972241	0.851698
tr|A0QVP0|A0QVP0_MYCS2 Enoyl-CoA hydratase OS=Mycolicibacterium smegmatis (strain ATCC 700084 / mc(2)155) OX=246196 GN=MSMEG_2641 PE=1 SV=1	tr|A0QVP0|A0QVP0_MYCS2	MSMEG_2641	26979	11	46.03	11	0	tr|A0QVP0|A0QVP0_MYCS2	tr|I7G714|I7G714_MYCS2	62	62	Representative	Representative	Representative		Representative	Representative	Representative	Representative	Representative	Representative	Representative	Representative				Representative	Representative	Representative	13	9	8		8	5	1	2	2	3	3	4				1	2	1	13	9	8		8	5	1	2	2	3	3	4				1	2	1		14.6272	10.6586	10.342	2.56627	12.8673	9.06573		14.6272	10.6586	10.342	2.56627	12.8673	9.06573		1.37233	1.20721	0.850552
sp|A0QWV9|WHIA_MYCS2 Probable cell division protein WhiA OS=Mycolicibacterium smegmatis (strain ATCC 700084 / mc(2)155) OX=246196 GN=whiA PE=1 SV=2	sp|A0QWV9|WHIA_MYCS2	whiA	34864	14	53.85	14	0	sp|A0QWV9|WHIA_MYCS2		176	176	Representative	Representative	Representative	Representative	Representative	Representative	Representative	Representative	Representative	Representative	Representative	Representative	Representative	Representative	Representative	Representative	Representative	Representative	9	6	11	8	7	10	12	7	9	14	20	8	11	11	10	8	10	5	9	6	11	8	7	10	12	7	9	14	20	8	11	11	10	8	10	5		46.9616	24.2622	35.6695	22.0329	36.0425	20.631		46.9616	24.2622	35.6695	22.0329	36.0425	20.631		1.93558	1.48554	0.850332
tr|A0QNX9|A0QNX9_MYCS2 IS1096, tnpA protein OS=Mycolicibacterium smegmatis (strain ATCC 700084 / mc(2)155) OX=246196 GN=MSMEG_0202 PE=4 SV=1	tr|A0QNX9|A0QNX9_MYCS2	MSMEG_0202	48863	13	40	13	0	tr|A0QNX9|A0QNX9_MYCS2	tr|B6ZDR0|B6ZDR0_MYCS2; tr|I7GFT3|I7GFT3_MYCS2	60	60							Representative	Representative	Representative	Representative	Representative	Representative	Representative	Representative	Representative		Representative								3	3	16	13	9	5	3	2	3		3								3	3	16	13	9	5	3	2	3		3			9.90937	4.75287	22.9754	8.44635	11.5364	4.0407		9.90937	4.75287	22.9754	8.44635	11.5364	4.0407		2.08493	2.42725	0.850161
tr|A0QR19|A0QR19_MYCS2 Uroporphyrinogen-III synthase OS=Mycolicibacterium smegmatis (strain ATCC 700084 / mc(2)155) OX=246196 GN=hemD PE=3 SV=1	tr|A0QR19|A0QR19_MYCS2	hemD	63821	20	43.61	20	0	tr|A0QR19|A0QR19_MYCS2; tr|I7G4G9|I7G4G9_MYCS2		163	163	Representative	Representative	Representative	Representative	Representative	Representative	Representative	Representative	Representative	Representative	Representative	Representative	Representative	Representative	Representative	Representative	Representative	Representative	5	9	17	13	12	3	7	11	2	9	7	7	4	6	6	26	4	15	5	9	17	13	12	3	7	11	2	9	7	7	4	6	6	26	4	15		23.0942	24.9172	27.8202	34.8923	22.6758	21.1545		23.0942	24.9172	27.8202	34.8923	22.6758	21.1545		0.926834	0.910043	0.848989
tr|A0R429|A0R429_MYCS2 Phosphoserine aminotransferase OS=Mycolicibacterium smegmatis (strain ATCC 700084 / mc(2)155) OX=246196 GN=serC PE=3 SV=1	tr|A0R429|A0R429_MYCS2	serC	39324	7	28.38	7	0	tr|A0R429|A0R429_MYCS2; tr|I7GFM2|I7GFM2_MYCS2		106	106	Representative	Representative	Representative	Representative	Representative	Representative	Representative	Representative	Representative	Representative	Representative	Representative	Representative	Representative	Representative	Representative	Representative	Representative	14	8	7	6	9	8	4	3	7	6	8	5	1	5	4	3	6	2	14	8	7	6	9	8	4	3	7	6	8	5	1	5	4	3	6	2		22.1848	16.1502	20.8493	11.7496	22.6606	13.707		22.1848	16.1502	20.8493	11.7496	22.6606	13.707		1.37365	1.40311	0.848721
tr|A0QPE6|A0QPE6_MYCS2 MaoC like domain protein OS=Mycolicibacterium smegmatis (strain ATCC 700084 / mc(2)155) OX=246196 GN=MSMEG_0371 PE=3 SV=1	tr|A0QPE6|A0QPE6_MYCS2	MSMEG_0371	30825	6	28.42	6	0	tr|A0QPE6|A0QPE6_MYCS2; tr|I7F5F7|I7F5F7_MYCS2		36	36	Representative	Representative	Representative	Representative	Representative	Representative		Representative	Representative	Representative	Representative	Representative	Representative	Representative	Representative	Representative	Representative	Representative	2	2	2	3	2	2		1	2	2	1	2	3	3	3	2	2	2	2	2	2	3	2	2		1	2	2	1	2	3	3	3	2	2	2		7.02771	6.22668	8.58113	5.53365	4.98483	5.28261		7.02771	6.22668	8.58113	5.53365	4.98483	5.28261		1.12865	0.800559	0.848384
tr|A0QQI4|A0QQI4_MYCS2 Biotin carboxylase OS=Mycolicibacterium smegmatis (strain ATCC 700084 / mc(2)155) OX=246196 GN=purT PE=4 SV=1	tr|A0QQI4|A0QQI4_MYCS2	purT	49033	7	25.97	7	0	tr|A0QQI4|A0QQI4_MYCS2; tr|I7F6L3|I7F6L3_MYCS2		49	49	Representative	Representative	Representative			Representative	Representative	Representative	Representative	Representative	Representative	Representative	Representative	Representative	Representative	Representative	Representative	Representative	3	2	1			1	4	3	3	5	5	6	3	3	2	1	6	1	3	2	1			1	4	3	3	5	5	6	3	3	2	1	6	1		14.5366	7.88532	7.33912	3.8657	10.8369	6.68201		14.5366	7.88532	7.33912	3.8657	10.8369	6.68201		1.8435	1.37432	0.847398
tr|A0QUA6|A0QUA6_MYCS2 Phosphoglucomutase, alpha-D-glucose phosphate-specific OS=Mycolicibacterium smegmatis (strain ATCC 700084 / mc(2)155) OX=246196 GN=pgm PE=3 SV=1	tr|A0QUA6|A0QUA6_MYCS2	pgm	57901	15	36.95	15	0	tr|A0QUA6|A0QUA6_MYCS2; tr|I7FIE8|I7FIE8_MYCS2		81	81	Representative	Representative	Representative		Representative	Representative	Representative	Representative	Representative	Representative	Representative	Representative	Representative	Representative	Representative		Representative		11	6	5		7	5	6	5	6	4	6	8	1	3	2		6		11	6	5		7	5	6	5	6	4	6	8	1	3	2		6			22.4392	13.544	14.8522	2.59888	18.7781	11.4651		22.4392	13.544	14.8522	2.59888	18.7781	11.4651		1.65677	1.38646	0.846512
sp|P42829|INHA_MYCS2 Enoyl-[acyl-carrier-protein] reductase [NADH] OS=Mycolicibacterium smegmatis (strain ATCC 700084 / mc(2)155) OX=246196 GN=inhA PE=1 SV=1	sp|P42829|INHA_MYCS2	inhA	28527	12	65.43	12	0	sp|P42829|INHA_MYCS2		57	57	Representative	Representative	Representative	Representative	Representative	Representative		Representative				Representative		Representative					10	12	6	10	6	11		1				1		1					10	12	6	10	6	11		1				1		1						10	13.9618	6	10	6	11.8081		10	13.9618	6	10	6	11.8081		0.716241	0.429745	0.845748
sp|A0QVX6|Y2731_MYCS2 Uncharacterized protein MSMEG_2731/MSMEI_2664 OS=Mycolicibacterium smegmatis (strain ATCC 700084 / mc(2)155) OX=246196 GN=MSMEG_2731 PE=1 SV=1	sp|A0QVX6|Y2731_MYCS2	MSMEG_2731	49735	18	48.46	18	0	sp|A0QVX6|Y2731_MYCS2		79	79	Representative	Representative	Representative		Representative	Representative	Representative	Representative	Representative	Representative	Representative	Representative	Representative	Representative	Representative	Representative	Representative	Representative	7	9	5		4	5	2	4	9	3	5	2	4	3	2	3	4	8	7	9	5		4	5	2	4	9	3	5	2	4	3	2	3	4	8		16.9581	15.7146	18.3652	3.80048	12.7933	13.2816		16.9581	15.7146	18.3652	3.80048	12.7933	13.2816		1.07912	0.814102	0.845174
sp|A0R5G1|ACSA_MYCS2 Acetyl-coenzyme A synthetase OS=Mycolicibacterium smegmatis (strain ATCC 700084 / mc(2)155) OX=246196 GN=acsA PE=3 SV=1	sp|A0R5G1|ACSA_MYCS2	acsA	99957	26	32.45	26	0	sp|A0R5G1|ACSA_MYCS2		506	506	Representative	Representative	Representative	Representative	Representative	Representative	Representative	Representative	Representative	Representative	Representative	Representative	Representative	Representative	Representative	Representative	Representative	Representative	40	24	19	13	19	22	36	32	33	32	35	28	25	29	27	32	29	31	40	24	19	13	19	22	36	32	33	32	35	28	25	29	27	32	29	31		140.477	83.3794	95.7955	53.5384	81.575	70.4561		140.477	83.3794	95.7955	53.5384	81.575	70.4561		1.6848	0.97836	0.845006
sp|P48354|GYRA_MYCS2 DNA gyrase subunit A OS=Mycolicibacterium smegmatis (strain ATCC 700084 / mc(2)155) OX=246196 GN=gyrA PE=1 SV=1	sp|P48354|GYRA_MYCS2	gyrA	93183	42	60.81	42	0	sp|P48354|GYRA_MYCS2		759	759	Representative	Representative	Representative	Representative	Representative	Representative	Representative	Representative	Representative	Representative	Representative	Representative	Representative	Representative	Representative	Representative	Representative	Representative	32	23	19	24	29	21	50	51	47	36	37	40	55	53	65	70	44	63	32	23	19	24	29	21	50	51	47	36	37	40	55	53	65	70	44	63		205.536	125.315	165.885	90.5874	108.784	105.815		205.536	125.315	165.885	90.5874	108.784	105.815		1.64015	0.868086	0.844391
sp|A0QYG9|SECA2_MYCS2 Protein translocase subunit SecA 2 OS=Mycolicibacterium smegmatis (strain ATCC 700084 / mc(2)155) OX=246196 GN=secA2 PE=1 SV=1	sp|A0QYG9|SECA2_MYCS2	secA2	85424	36	54.21	36	0	sp|A0QYG9|SECA2_MYCS2		502	502	Representative	Representative	Representative	Representative	Representative	Representative	Representative	Representative	Representative	Representative	Representative	Representative	Representative	Representative	Representative	Representative	Representative	Representative	30	20	32	20	20	15	20	36	25	27	30	32	27	31	31	42	27	37	30	20	32	20	20	15	20	36	25	27	30	32	27	31	31	42	27	37		107.794	84.9616	105.079	63.4609	75.8253	71.6876		107.794	84.9616	105.079	63.4609	75.8253	71.6876		1.26874	0.892466	0.843766
tr|A0R5M2|A0R5M2_MYCS2 ATPase associated with various cellular activities, AAA-5 OS=Mycolicibacterium smegmatis (strain ATCC 700084 / mc(2)155) OX=246196 GN=MSMEG_6241 PE=4 SV=1	tr|A0R5M2|A0R5M2_MYCS2	MSMEG_6241	38200	15	55.11	15	0	tr|A0R5M2|A0R5M2_MYCS2; tr|I7GFJ6|I7GFJ6_MYCS2		122	122	Representative	Representative	Representative	Representative	Representative	Representative	Representative	Representative		Representative		Representative				Representative		Representative	21	15	24	21	18	10	1	1		1		1				6		3	21	15	24	21	18	10	1	1		1		1				6		3		22.6272	15.8293	24	25.3524	18	13.3076		22.6272	15.8293	24	25.3524	18	13.3076		1.42945	1.13713	0.840696
tr|A0R5R5|A0R5R5_MYCS2 Cyclopropane-fatty-acyl-phospholipid synthase OS=Mycolicibacterium smegmatis (strain ATCC 700084 / mc(2)155) OX=246196 GN=MSMEG_6284 PE=3 SV=1	tr|A0R5R5|A0R5R5_MYCS2	MSMEG_6284	48639	15	52.4	15	0	tr|A0R5R5|A0R5R5_MYCS2; tr|I7FML1|I7FML1_MYCS2		221	221	Representative	Representative	Representative	Representative	Representative	Representative	Representative	Representative	Representative	Representative	Representative	Representative	Representative	Representative	Representative	Representative	Representative	Representative	20	8	10	5	9	8	10	11	12	16	17	11	14	14	13	13	17	13	20	8	10	5	9	8	10	11	12	16	17	11	14	14	13	13	17	13		59.7348	32.9769	42.4216	23.4179	42.3714	27.7207		59.7348	32.9769	42.4216	23.4179	42.3714	27.7207		1.81142	1.28488	0.840611
tr|A0R3L2|A0R3L2_MYCS2 Non-specific serine/threonine protein kinase OS=Mycolicibacterium smegmatis (strain ATCC 700084 / mc(2)155) OX=246196 GN=MSMEG_5513 PE=4 SV=1	tr|A0R3L2|A0R3L2_MYCS2	MSMEG_5513	65527	18	35.44	18	0	tr|A0R3L2|A0R3L2_MYCS2; tr|I7G7W9|I7G7W9_MYCS2		172	172	Representative	Representative	Representative		Representative	Representative	Representative	Representative	Representative	Representative	Representative	Representative	Representative	Representative	Representative	Representative	Representative	Representative	8	6	5		4	2	11	13	12	10	12	17	12	14	11	10	11	14	8	6	5		4	2	11	13	12	10	12	17	12	14	11	10	11	14		46.0103	32.6355	34.5956	12.6683	26.5345	27.4027		46.0103	32.6355	34.5956	12.6683	26.5345	27.4027		1.40982	0.813056	0.83966
tr|A0QQP1|A0QQP1_MYCS2 Hydroxymethylpyrimidine kinase OS=Mycolicibacterium smegmatis (strain ATCC 700084 / mc(2)155) OX=246196 GN=thiD PE=4 SV=1	tr|A0QQP1|A0QQP1_MYCS2	thiD	28733	9	55.04	9	0	tr|A0QQP1|A0QQP1_MYCS2; tr|I7G2G7|I7G2G7_MYCS2		95	95	Representative	Representative	Representative	Representative	Representative	Representative		Representative	Representative	Representative	Representative	Representative	Representative	Representative	Representative	Representative	Representative	Representative	13	12	13	6	11	10		3	3	3	3	4	1	2	2	2	6	1	13	12	13	6	11	10		3	3	3	3	4	1	2	2	2	6	1		14.6759	16.7529	19.3391	9.18337	19.9545	14.0657		14.6759	16.7529	19.3391	9.18337	19.9545	14.0657		0.876023	1.19111	0.839601
sp|A0R3C7|GLMU_MYCS2 Bifunctional protein GlmU OS=Mycolicibacterium smegmatis (strain ATCC 700084 / mc(2)155) OX=246196 GN=glmU PE=3 SV=1	sp|A0R3C7|GLMU_MYCS2	glmU	50295	8	32.37	8	0	sp|A0R3C7|GLMU_MYCS2		82	82	Representative	Representative	Representative	Representative	Representative		Representative	Representative	Representative	Representative	Representative	Representative	Representative	Representative	Representative	Representative	Representative	Representative	6	2	3	1	6		2	5	4	7	5	4	4	5	2	11	7	8	6	2	3	1	6		2	5	4	7	5	4	4	5	2	11	7	8		15.9581	11.8089	10.5101	12.3362	17.8587	9.89789		15.9581	11.8089	10.5101	12.3362	17.8587	9.89789		1.35136	1.51232	0.838175
tr|A4ZHT8|A4ZHT8_MYCS2 Uncharacterized protein OS=Mycolicibacterium smegmatis (strain ATCC 700084 / mc(2)155) OX=246196 GN=MSMEG6504 PE=4 SV=1	tr|A4ZHT8|A4ZHT8_MYCS2	MSMEG6504	58130	11	25.41	11	0	tr|A4ZHT8|A4ZHT8_MYCS2; tr|I7GGJ1|I7GGJ1_MYCS2		31	31	Representative		Representative	Representative	Representative		Representative	Representative		Representative	Representative	Representative	Representative	Representative		Representative	Representative	Representative	1		3	3	1		2	2		3	1	2	2	2		6	2	2	1		3	3	1		2	2		3	1	2	2	2		6	2	2		7.60625	3.92355	3	8.6518	3.98483	3.28261		7.60625	3.92355	3	8.6518	3.98483	3.28261		1.93862	1.01562	0.836644
tr|A0R5L5|A0R5L5_MYCS2 CBS domain pair protein OS=Mycolicibacterium smegmatis (strain ATCC 700084 / mc(2)155) OX=246196 GN=MSMEG_6234 PE=4 SV=1	tr|A0R5L5|A0R5L5_MYCS2	MSMEG_6234	55184	5	12.68	5	0	tr|A0R5L5|A0R5L5_MYCS2; tr|I7GG86|I7GG86_MYCS2		19	19	Representative						Representative	Representative		Representative	Representative	Representative	Representative	Representative	Representative		Representative	Representative	1						3	2		1	1	2	1	2	3		2	2	1						3	2		1	1	2	1	2	3		2	2		7.55756	3.92355	4.2391	0.649719	2.98483	3.28261		7.55756	3.92355	4.2391	0.649719	2.98483	3.28261		1.92621	0.760747	0.836644
tr|A4ZHT2|A4ZHT2_MYCS2 Putative pyruvate dehydrogenase complex OS=Mycolicibacterium smegmatis (strain ATCC 700084 / mc(2)155) OX=246196 GN=MSMEG4183 PE=3 SV=1	tr|A4ZHT2|A4ZHT2_MYCS2	MSMEG4183	49042	9	26.32	9	0	tr|A4ZHT2|A4ZHT2_MYCS2; tr|I7FP97|I7FP97_MYCS2		25	25	Representative		Representative				Representative	Representative	Representative	Representative	Representative	Representative	Representative	Representative			Representative	Representative	2		3				3	1	3	2	3	1	2	1			4	1	2		3				3	1	3	2	3	1	2	1			4	1		10.2335	1.96177	6.51305	1.29944	6.91087	1.64131		10.2335	1.96177	6.51305	1.29944	6.91087	1.64131		5.21644	3.52277	0.836644
tr|I7G8F3|I7G8F3_MYCS2 Uncharacterized protein OS=Mycolicibacterium smegmatis (strain ATCC 700084 / mc(2)155) OX=246196 GN=MSMEI_5497 PE=4 SV=1	tr|I7G8F3|I7G8F3_MYCS2	MSMEI_5497	26690	3	18.38	3	0	tr|I7G8F3|I7G8F3_MYCS2		17	17	Representative						Representative	Representative	Representative	Representative	Representative	Representative	Representative	Representative	Representative	Representative	Representative	Representative	1						1	1	1	2	1	1	1	1	1	4	1	1	1						1	1	1	2	1	1	1	1	1	4	1	1		4.30312	1.96177	2.58405	3.76787	1.96302	1.64131		4.30312	1.96177	2.58405	3.76787	1.96302	1.64131		2.19349	1.00064	0.836644
tr|A0QS13|A0QS13_MYCS2 Oligopeptide transporter, OPT family protein OS=Mycolicibacterium smegmatis (strain ATCC 700084 / mc(2)155) OX=246196 GN=MSMEG_1311 PE=4 SV=1	tr|A0QS13|A0QS13_MYCS2	MSMEG_1311	68708	4	8.3	4	0	tr|A0QS13|A0QS13_MYCS2; tr|I7G591|I7G591_MYCS2		18	18					Representative		Representative	Representative	Representative	Representative		Representative	Representative	Representative	Representative	Representative	Representative	Representative					1		2	1	2	1		1	2	1	3	1	2	1					1		2	1	2	1		1	2	1	3	1	2	1		6.60625	1.96177	6.58113	1.26683	3.0436	1.64131		6.60625	1.96177	6.58113	1.26683	3.0436	1.64131		3.36749	1.55146	0.836644
tr|A0QPY6|A0QPY6_MYCS2 Uncharacterized protein OS=Mycolicibacterium smegmatis (strain ATCC 700084 / mc(2)155) OX=246196 GN=MSMEG_0562 PE=4 SV=1	tr|A0QPY6|A0QPY6_MYCS2	MSMEG_0562	34023	1	4.57	1	0	tr|A0QPY6|A0QPY6_MYCS2; tr|I7G3I2|I7G3I2_MYCS2		7	7	Representative				Representative		Representative	Representative	Representative	Representative	Representative	Representative	Representative	Representative	Representative	Representative	Representative	Representative	1				1		1	1	1	1	1	1	1	1	1	1	1	1	1				1		1	1	1	1	1	1	1	1	1	1	1	1		4.30312	1.96177	2.58405	1.26683	2.96302	1.64131		4.30312	1.96177	2.58405	1.26683	2.96302	1.64131		2.19349	1.51038	0.836644
tr|A0R299|A0R299_MYCS2 Rhomboid family protein OS=Mycolicibacterium smegmatis (strain ATCC 700084 / mc(2)155) OX=246196 GN=MSMEG_5036 PE=4 SV=1	tr|A0R299|A0R299_MYCS2	MSMEG_5036	26739	1	6.8	1	0	tr|A0R299|A0R299_MYCS2; tr|I7GEL8|I7GEL8_MYCS2		9	9								Representative	Representative	Representative	Representative	Representative		Representative	Representative	Representative	Representative	Representative								1	1	1	1	1		1	1	1	1	1								1	1	1	1	1		1	1	1	1	1		0	1.96177	2.58405	1.26683	1.96302	1.64131		0	1.96177	2.58405	1.26683	1.96302	1.64131		0	1.00064	0.836644
tr|A0R4P0|A0R4P0_MYCS2 Uncharacterized protein OS=Mycolicibacterium smegmatis (strain ATCC 700084 / mc(2)155) OX=246196 GN=MSMEG_5902 PE=4 SV=1	tr|A0R4P0|A0R4P0_MYCS2	MSMEG_5902	26572	1	3.54	1	0	tr|A0R4P0|A0R4P0_MYCS2; tr|I7GF30|I7GF30_MYCS2		11	11	Representative						Representative	Representative	Representative	Representative	Representative	Representative	Representative	Representative	Representative	Representative	Representative	Representative	1						1	1	1	1	1	1	1	1	1	1	1	1	1						1	1	1	1	1	1	1	1	1	1	1	1		4.30312	1.96177	2.58405	1.26683	1.96302	1.64131		4.30312	1.96177	2.58405	1.26683	1.96302	1.64131		2.19349	1.00064	0.836644
tr|A0R4Y8|A0R4Y8_MYCS2 Short chain dehydrogenase OS=Mycolicibacterium smegmatis (strain ATCC 700084 / mc(2)155) OX=246196 GN=MSMEG_6000 PE=4 SV=1	tr|A0R4Y8|A0R4Y8_MYCS2	MSMEG_6000	26567	1	3.46	1	0	tr|A0R4Y8|A0R4Y8_MYCS2; tr|I7G9K9|I7G9K9_MYCS2		1	1	Representative		Representative		Representative		Representative	Representative		Representative	Representative	Representative	Representative	Representative		Representative	Representative	Representative	1		1		1		1	1		1	1	1	1	1		1	1	1	1		1		1		1	1		1	1	1	1	1		1	1	1		4.30312	1.96177	1	1.26683	2.96302	1.64131		4.30312	1.96177	1	1.26683	2.96302	1.64131		2.19349	1.51038	0.836644
tr|A0R4L0|A0R4L0_MYCS2 Histidine kinase OS=Mycolicibacterium smegmatis (strain ATCC 700084 / mc(2)155) OX=246196 GN=MSMEG_5870 PE=4 SV=1	tr|A0R4L0|A0R4L0_MYCS2	MSMEG_5870	51303	4	12.42	4	0	tr|A0R4L0|A0R4L0_MYCS2; tr|I7G934|I7G934_MYCS2		35	35	Representative	Representative			Representative		Representative	Representative	Representative	Representative	Representative	Representative	Representative	Representative	Representative	Representative	Representative	Representative	1	1			1		2	3	3	2	3	3	3	3	3	2	1	4	1	1			1		2	3	3	2	3	3	3	3	3	2	1	4		9.28215	6.88532	7.75215	2.53365	4.84547	5.75708		9.28215	6.88532	7.75215	2.53365	4.84547	5.75708		1.34811	0.703739	0.836139
tr|A0R417|A0R417_MYCS2 Citrate synthase OS=Mycolicibacterium smegmatis (strain ATCC 700084 / mc(2)155) OX=246196 GN=gltA PE=3 SV=1	tr|A0R417|A0R417_MYCS2	gltA	48522	24	65.21	24	0	tr|A0R417|A0R417_MYCS2; tr|I7G8I0|I7G8I0_MYCS2		438	438	Representative	Representative	Representative	Representative	Representative	Representative	Representative	Representative	Representative	Representative	Representative	Representative	Representative	Representative	Representative	Representative	Representative	Representative	34	32	25	10	21	24	23	29	24	33	33	33	21	19	16	6	38	17	34	32	25	10	21	24	23	29	24	33	33	33	21	19	16	6	38	17		106.62	77.5669	75.7129	35.1434	90.8888	64.8324		106.62	77.5669	75.7129	35.1434	90.8888	64.8324		1.37456	1.17175	0.835826
tr|A0QRZ8|A0QRZ8_MYCS2 Uricase OS=Mycolicibacterium smegmatis (strain ATCC 700084 / mc(2)155) OX=246196 GN=MSMEG_1296 PE=3 SV=1	tr|A0QRZ8|A0QRZ8_MYCS2	MSMEG_1296	33499	12	57.53	12	0	tr|A0QRZ8|A0QRZ8_MYCS2; tr|I7G578|I7G578_MYCS2		58	58	Representative	Representative	Representative		Representative	Representative	Representative	Representative	Representative	Representative	Representative	Representative	Representative				Representative	Representative	13	8	5		4	4	1	2	3	4	6	4	1				3	1	13	8	5		4	4	1	2	3	4	6	4	1				3	1		16.3031	9.65864	8.51305	2.59888	12.7127	8.06573		16.3031	9.65864	8.51305	2.59888	12.7127	8.06573		1.68793	1.3162	0.835079
tr|A0QZR2|A0QZR2_MYCS2 Acyl-CoA dehydrogenase OS=Mycolicibacterium smegmatis (strain ATCC 700084 / mc(2)155) OX=246196 GN=MSMEG_4118 PE=3 SV=1	tr|A0QZR2|A0QZR2_MYCS2	MSMEG_4118	43484	6	21.13	6	0	tr|A0QZR2|A0QZR2_MYCS2; tr|I7G4E9|I7G4E9_MYCS2		19	19	Representative	Representative	Representative		Representative			Representative		Representative	Representative	Representative		Representative		Representative	Representative	Representative	1	2	2		1			1		1	1	1		1		4	1	3	1	2	2		1			1		1	1	1		1		4	1	3		1	3.96177	2	3.11815	2.96302	3.30764		1	3.96177	2	3.11815	2.96302	3.30764		0.252412	0.747904	0.834889
tr|A0QVM9|A0QVM9_MYCS2 DHH family protein OS=Mycolicibacterium smegmatis (strain ATCC 700084 / mc(2)155) OX=246196 GN=MSMEG_2630 PE=1 SV=1	tr|A0QVM9|A0QVM9_MYCS2	MSMEG_2630	35536	2	7.35	2	0	tr|A0QVM9|A0QVM9_MYCS2; tr|I7FBX8|I7FBX8_MYCS2		8	8	Representative	Representative			Representative											Representative		Representative	2	2			1											1		2	2	2			1											1		2		2	2	0	0.617107	1	1.66633		2	2	0	0.617107	1	1.66633		1	0.5	0.833166
tr|A0QP26|A0QP26_MYCS2 Integral membrane protein OS=Mycolicibacterium smegmatis (strain ATCC 700084 / mc(2)155) OX=246196 GN=MSMEG_0249 PE=3 SV=1	tr|A0QP26|A0QP26_MYCS2	MSMEG_0249	39482	3	10.29	3	0	tr|A0QP26|A0QP26_MYCS2; tr|I7FCT7|I7FCT7_MYCS2		6	6		Representative														Representative		Representative		2														2		2		2														2		2		0	2	0	1.23421	0	1.66633		0	2	0	1.23421	0	1.66633		0	0	0.833166
sp|A0R5M8|EGTD_MYCS2 Histidine N-alpha-methyltransferase OS=Mycolicibacterium smegmatis (strain ATCC 700084 / mc(2)155) OX=246196 GN=egtD PE=1 SV=1	sp|A0R5M8|EGTD_MYCS2	egtD	35003	3	14.33	3	0	sp|A0R5M8|EGTD_MYCS2		5	5	Representative	Representative		Representative												Representative		Representative	1	1		1												1		1	1	1		1												1		1		1	1	0	1.61711	0	0.833166		1	1	0	1.61711	0	0.833166		1	0	0.833166
tr|A0QWS0|A0QWS0_MYCS2 Bifunctional protein PyrR OS=Mycolicibacterium smegmatis (strain ATCC 700084 / mc(2)155) OX=246196 GN=pyrR PE=3 SV=1	tr|A0QWS0|A0QWS0_MYCS2	pyrR	20069	3	19.46	3	0	tr|A0QWS0|A0QWS0_MYCS2; tr|I7G165|I7G165_MYCS2		7	7	Representative	Representative	Representative		Representative													Representative	2	1	2		1													1	2	1	2		1													1		2	1	2	0	1	0.833166		2	1	2	0	1	0.833166		2	1	0.833166
tr|A0QSM3|A0QSM3_MYCS2 Cutinase OS=Mycolicibacterium smegmatis (strain ATCC 700084 / mc(2)155) OX=246196 GN=MSMEG_1529 PE=3 SV=1	tr|A0QSM3|A0QSM3_MYCS2	MSMEG_1529	21138	3	15.17	3	0	tr|A0QSM3|A0QSM3_MYCS2; tr|I7G478|I7G478_MYCS2		7	7	Representative	Representative	Representative		Representative													Representative	2	1	2		2													1	2	1	2		2													1		2	1	2	0	2	0.833166		2	1	2	0	2	0.833166		2	2	0.833166
tr|A0QV15|A0QV15_MYCS2 Putative methyltransferase OS=Mycolicibacterium smegmatis (strain ATCC 700084 / mc(2)155) OX=246196 GN=MSMEG_2413 PE=4 SV=1	tr|A0QV15|A0QV15_MYCS2	MSMEG_2413	17628	3	21.3	3	0	tr|A0QV15|A0QV15_MYCS2; tr|I7FBA1|I7FBA1_MYCS2		5	5		Representative	Representative		Representative											Representative		Representative		1	1		1											1		1		1	1		1											1		1		0	1	1	0.617107	1	0.833166		0	1	1	0.617107	1	0.833166		0	1	0.833166
sp|A0QVX5|MIAB_MYCS2 tRNA-2-methylthio-N(6)-dimethylallyladenosine synthase OS=Mycolicibacterium smegmatis (strain ATCC 700084 / mc(2)155) OX=246196 GN=miaB PE=3 SV=1	sp|A0QVX5|MIAB_MYCS2	miaB	55517	4	8.2	4	0	sp|A0QVX5|MIAB_MYCS2		6	6		Representative	Representative													Representative		Representative		1	1													3		1		1	1													3		1		0	1	1	1.85132	0	0.833166		0	1	1	1.85132	0	0.833166		0	0	0.833166
sp|A0R443|MOAA_MYCS2 GTP 3',8-cyclase OS=Mycolicibacterium smegmatis (strain ATCC 700084 / mc(2)155) OX=246196 GN=moaA PE=3 SV=1	sp|A0R443|MOAA_MYCS2	moaA	38499	2	8.03	2	0	sp|A0R443|MOAA_MYCS2		5	5		Representative	Representative													Representative		Representative		1	2													1		1		1	2													1		1		0	1	2	0.617107	0	0.833166		0	1	2	0.617107	0	0.833166		0	0	0.833166
tr|A0QPZ1|A0QPZ1_MYCS2 Radical SAM domain protein OS=Mycolicibacterium smegmatis (strain ATCC 700084 / mc(2)155) OX=246196 GN=MSMEG_0568 PE=4 SV=1	tr|A0QPZ1|A0QPZ1_MYCS2	MSMEG_0568	36764	3	12.03	3	0	tr|A0QPZ1|A0QPZ1_MYCS2; tr|I7G3I5|I7G3I5_MYCS2		6	6	Representative	Representative	Representative	Representative	Representative													Representative	1	1	1	1	1													1	1	1	1	1	1													1		1	1	1	1	1	0.833166		1	1	1	1	1	0.833166		1	1	0.833166
tr|A0R0Z3|A0R0Z3_MYCS2 Periplasmic binding protein OS=Mycolicibacterium smegmatis (strain ATCC 700084 / mc(2)155) OX=246196 GN=MSMEG_4560 PE=4 SV=1	tr|A0R0Z3|A0R0Z3_MYCS2	MSMEG_4560	36086	2	5.9	2	0	tr|A0R0Z3|A0R0Z3_MYCS2; tr|I7GCH8|I7GCH8_MYCS2		3	3	Representative	Representative														Representative		Representative	0	1														1		1	0	1														1		1		0	1	0	0.617107	0	0.833166		0	1	0	0.617107	0	0.833166		0	0	0.833166
sp|A0QWY2|COXX_MYCS2 Protoheme IX farnesyltransferase OS=Mycolicibacterium smegmatis (strain ATCC 700084 / mc(2)155) OX=246196 GN=ctaB PE=3 SV=1	sp|A0QWY2|COXX_MYCS2	ctaB	34035	2	8.77	2	0	sp|A0QWY2|COXX_MYCS2		7	7		Representative			Representative								Representative		Representative		Representative	Representative		1			1								1		1		2	1		1			1								1		1		2	1		1.6759	1	1.41303	0	3.0436	0.833166		1.6759	1	1.41303	0	3.0436	0.833166		1.6759	3.0436	0.833166
tr|A0R6Z9|A0R6Z9_MYCS2 Putative oxidoreductase YdbC OS=Mycolicibacterium smegmatis (strain ATCC 700084 / mc(2)155) OX=246196 GN=MSMEG_6730 PE=4 SV=1	tr|A0R6Z9|A0R6Z9_MYCS2	MSMEG_6730	32612	3	14.29	3	0	tr|A0R6Z9|A0R6Z9_MYCS2; tr|I7GBI2|I7GBI2_MYCS2		3	3		Representative	Representative													Representative		Representative		1	1													0		1		1	1													0		1		0	1	1	0	0	0.833166		0	1	1	0	0	0.833166		0	0	0.833166
tr|A0QUJ1|A0QUJ1_MYCS2 Carnitinyl-CoA dehydratase OS=Mycolicibacterium smegmatis (strain ATCC 700084 / mc(2)155) OX=246196 GN=MSMEG_2227 PE=3 SV=1	tr|A0QUJ1|A0QUJ1_MYCS2	MSMEG_2227	26835	2	9.45	2	0	tr|A0QUJ1|A0QUJ1_MYCS2; tr|I7FIM7|I7FIM7_MYCS2		3	3		Representative														Representative		Representative		1														1		1		1														1		1		0	1	0	0.617107	0	0.833166		0	1	0	0.617107	0	0.833166		0	0	0.833166
tr|A0QNL9|A0QNL9_MYCS2 Putative transcriptional regulator OS=Mycolicibacterium smegmatis (strain ATCC 700084 / mc(2)155) OX=246196 GN=MSMEG_0091 PE=4 SV=1	tr|A0QNL9|A0QNL9_MYCS2	MSMEG_0091	22078	2	5.58	2	0	tr|A0QNL9|A0QNL9_MYCS2; tr|I7G172|I7G172_MYCS2		3	3	Representative	Representative			Representative											Representative		Representative	0	1			1											0		1	0	1			1											0		1		0	1	0	0	1	0.833166		0	1	0	0	1	0.833166		0	1	0.833166
tr|A0QZI0|A0QZI0_MYCS2 Zinc-binding alcohol dehydrogenase OS=Mycolicibacterium smegmatis (strain ATCC 700084 / mc(2)155) OX=246196 GN=MSMEG_4032 PE=4 SV=1	tr|A0QZI0|A0QZI0_MYCS2	MSMEG_4032	33237	2	7.1	2	0	tr|A0QZI0|A0QZI0_MYCS2; tr|A0QZL1|A0QZL1_MYCS2; tr|I7GCQ4|I7GCQ4_MYCS2; tr|I7GCS9|I7GCS9_MYCS2		4	4		Representative									Representative					Representative		Representative		1									1					1		1		1									1					1		1		0	1	0	0.617107	0.941222	0.833166		0	1	0	0.617107	0.941222	0.833166		0	0.941222	0.833166
tr|A0QR07|A0QR07_MYCS2 Uncharacterized protein OS=Mycolicibacterium smegmatis (strain ATCC 700084 / mc(2)155) OX=246196 GN=MSMEG_0942 PE=4 SV=1	tr|A0QR07|A0QR07_MYCS2	MSMEG_0942	28804	2	8.86	2	0	tr|A0QR07|A0QR07_MYCS2; tr|I7G4G4|I7G4G4_MYCS2		3	3		Representative														Representative		Representative		1														1		1		1														1		1		0	1	0	0.617107	0	0.833166		0	1	0	0.617107	0	0.833166		0	0	0.833166
tr|A0QS24|A0QS24_MYCS2 ErfK/YbiS/YcfS/YnhG family protein OS=Mycolicibacterium smegmatis (strain ATCC 700084 / mc(2)155) OX=246196 GN=MSMEG_1322 PE=4 SV=1	tr|A0QS24|A0QS24_MYCS2	MSMEG_1322	45096	1	2.86	1	0	tr|A0QS24|A0QS24_MYCS2; tr|I7G3L8|I7G3L8_MYCS2		1	1		Representative														Representative		Representative		1														1		1		1														1		1		0	1	0	0.617107	0	0.833166		0	1	0	0.617107	0	0.833166		0	0	0.833166
tr|A0QVD3|A0QVD3_MYCS2 Putative carboxylesterase protein OS=Mycolicibacterium smegmatis (strain ATCC 700084 / mc(2)155) OX=246196 GN=MSMEG_2534 PE=4 SV=1	tr|A0QVD3|A0QVD3_MYCS2	MSMEG_2534	31839	2	7.32	2	0	tr|A0QVD3|A0QVD3_MYCS2		2	2	Representative	Representative	Representative		Representative											Representative		Representative	2	1	1		1											1		1	2	1	1		1											1		1		2	1	1	0.617107	1	0.833166		2	1	1	0.617107	1	0.833166		2	1	0.833166
tr|A0QV46|A0QV46_MYCS2 Dienelactone hydrolase family protein OS=Mycolicibacterium smegmatis (strain ATCC 700084 / mc(2)155) OX=246196 GN=MSMEG_2444 PE=4 SV=1	tr|A0QV46|A0QV46_MYCS2	MSMEG_2444	25144	2	10.59	2	0	tr|A0QV46|A0QV46_MYCS2; tr|I7G6M0|I7G6M0_MYCS2		3	3	Representative	Representative																Representative	1	1																1	1	1																1		1	1	0	0	0	0.833166		1	1	0	0	0	0.833166		1	0	0.833166
tr|A0QSR5|A0QSR5_MYCS2 Glutamate decarboxylase OS=Mycolicibacterium smegmatis (strain ATCC 700084 / mc(2)155) OX=246196 GN=MSMEG_1574 PE=3 SV=1	tr|A0QSR5|A0QSR5_MYCS2	MSMEG_1574	50768	16	42.7	16	0	tr|A0QSR5|A0QSR5_MYCS2; tr|I7G5Y1|I7G5Y1_MYCS2		167	167	Representative	Representative	Representative	Representative	Representative	Representative	Representative	Representative	Representative	Representative	Representative	Representative	Representative	Representative	Representative	Representative	Representative	Representative	14	12	12	2	7	5	11	7	13	13	14	14	6	6	8	3	15	5	14	12	12	2	7	5	11	7	13	13	14	14	6	6	8	3	15	5		41.9548	24.6	38.5275	12.2977	35.5041	20.4798		41.9548	24.6	38.5275	12.2977	35.5041	20.4798		1.70548	1.44326	0.832513
sp|A0R149|OBG_MYCS2 GTPase Obg OS=Mycolicibacterium smegmatis (strain ATCC 700084 / mc(2)155) OX=246196 GN=obg PE=3 SV=1	sp|A0R149|OBG_MYCS2	obg	51261	7	16.7	7	0	sp|A0R149|OBG_MYCS2		25	25	Representative	Representative	Representative		Representative	Representative		Representative	Representative	Representative	Representative	Representative				Representative	Representative	Representative	3	0	3		1	1		5	2	1	1	2				4	1	1	3	0	3		1	1		5	2	1	1	2				4	1	1		3	4.1466	5.34204	3.11815	2.96302	3.44945		3	4.1466	5.34204	3.11815	2.96302	3.44945		0.723484	0.714567	0.831873
sp|A0R4S6|HOA2_MYCS2 4-hydroxy-2-oxovalerate aldolase 2 OS=Mycolicibacterium smegmatis (strain ATCC 700084 / mc(2)155) OX=246196 GN=bphI-2 PE=3 SV=1	sp|A0R4S6|HOA2_MYCS2	bphI-2	37265	7	34.38	7	0	sp|A0R4S6|HOA2_MYCS2		35	35	Representative	Representative	Representative	Representative	Representative	Representative		Representative	Representative	Representative	Representative	Representative	Representative	Representative	Representative	Representative	Representative	Representative	5	5	3	1	4	4		2	1	1	1	2	1	1	1	1	2	1	5	5	3	1	4	4		2	1	1	1	2	1	1	1	1	2	1		6.6759	7.79109	5.58405	2.26683	6.98483	6.44945		6.6759	7.79109	5.58405	2.26683	6.98483	6.44945		0.856864	0.896514	0.827797
sp|A0QS96|RS12_MYCS2 30S ribosomal protein S12 OS=Mycolicibacterium smegmatis (strain ATCC 700084 / mc(2)155) OX=246196 GN=rpsL PE=1 SV=1	sp|A0QS96|RS12_MYCS2	rpsL	13863	9	54.03	9	0	sp|A0QS96|RS12_MYCS2		857	857	Representative	Representative	Representative	Representative	Representative	Representative	Representative	Representative	Representative	Representative	Representative	Representative	Representative	Representative	Representative	Representative	Representative	Representative	61	84	109	65	100	87	23	47	26	40	26	36	43	26	30	7	35	12	61	84	109	65	100	87	23	47	26	40	26	36	43	26	30	7	35	12		170.49	152.422	181.837	95.3085	160.235	126.091		170.49	152.422	181.837	95.3085	160.235	126.091		1.11854	1.05126	0.827251
tr|A0QW16|A0QW16_MYCS2 Putative RNA methyltransferase OS=Mycolicibacterium smegmatis (strain ATCC 700084 / mc(2)155) OX=246196 GN=MSMEG_2773 PE=3 SV=1	tr|A0QW16|A0QW16_MYCS2	MSMEG_2773	42535	7	21.66	7	0	tr|A0QW16|A0QW16_MYCS2; tr|I7G0M1|I7G0M1_MYCS2		30	30	Representative	Representative	Representative				Representative	Representative	Representative	Representative	Representative	Representative	Representative	Representative	Representative	Representative	Representative	Representative	2	1	1				3	1	4	2	4	2	1	1	1	2	4	1	2	1	1				3	1	4	2	4	2	1	1	1	2	4	1		8.55756	2.96177	7.0971	2.53365	7.8521	2.44945		8.55756	2.96177	7.0971	2.53365	7.8521	2.44945		2.88934	2.65115	0.82702
tr|A0R659|A0R659_MYCS2 Uncharacterized protein OS=Mycolicibacterium smegmatis (strain ATCC 700084 / mc(2)155) OX=246196 GN=MSMEG_6434 PE=4 SV=1	tr|A0R659|A0R659_MYCS2	MSMEG_6434	23718	11	52.29	11	0	tr|A0R659|A0R659_MYCS2; tr|I7GAT8|I7GAT8_MYCS2		636	636	Representative	Representative	Representative	Representative	Representative	Representative	Representative	Representative	Representative	Representative	Representative	Representative	Representative	Representative	Representative	Representative	Representative	Representative	22	32	26	17	51	37	34	33	23	38	103	39	38	35	32	17	43	16	22	32	26	17	51	37	34	33	23	38	103	39	38	35	32	17	43	16		141.01	99.0034	98.1504	52.1802	191.883	81.8481		141.01	99.0034	98.1504	52.1802	191.883	81.8481		1.42429	1.93815	0.82672
tr|A0R5H1|A0R5H1_MYCS2 Transcriptional regulator, Crp/Fnr family protein OS=Mycolicibacterium smegmatis (strain ATCC 700084 / mc(2)155) OX=246196 GN=MSMEG_6189 PE=4 SV=1	tr|A0R5H1|A0R5H1_MYCS2	MSMEG_6189	24775	13	61.16	13	0	tr|A0R5H1|A0R5H1_MYCS2; tr|I7GFH6|I7GFH6_MYCS2		235	235	Representative	Representative	Representative	Representative	Representative	Representative	Representative	Representative	Representative	Representative	Representative	Representative	Representative	Representative	Representative	Representative	Representative	Representative	17	22	20	21	20	18	7	10	7	11	14	11	8	10	6	10	14	9	17	22	20	21	20	18	7	10	7	11	14	11	8	10	6	10	14	9		41.7978	41.6177	36.6753	34.318	47.4823	34.388		41.7978	41.6177	36.6753	34.318	47.4823	34.388		1.00433	1.14092	0.826283
tr|A0QRU5|A0QRU5_MYCS2 Cysteine desulfurase OS=Mycolicibacterium smegmatis (strain ATCC 700084 / mc(2)155) OX=246196 GN=iscS PE=3 SV=1	tr|A0QRU5|A0QRU5_MYCS2	iscS	39346	11	37.82	11	0	tr|A0QRU5|A0QRU5_MYCS2; tr|I7FFP2|I7FFP2_MYCS2		41	41	Representative	Representative	Representative	Representative	Representative	Representative	Representative	Representative	Representative	Representative	Representative	Representative	Representative			Representative	Representative	Representative	4	6	10	2	3	4	1	1	3	4	1	1	1			1	1	1	4	6	10	2	3	4	1	1	3	4	1	1	1			1	1	1		7.30312	6.82932	13.5131	5.21598	4.96302	5.64131		7.30312	6.82932	13.5131	5.21598	4.96302	5.64131		1.06938	0.726723	0.826042
sp|A0R638|SYS_MYCS2 Serine--tRNA ligase OS=Mycolicibacterium smegmatis (strain ATCC 700084 / mc(2)155) OX=246196 GN=serS PE=1 SV=1	sp|A0R638|SYS_MYCS2	serS	45514	17	51.32	17	0	sp|A0R638|SYS_MYCS2		205	205	Representative	Representative	Representative	Representative	Representative	Representative	Representative	Representative	Representative	Representative	Representative	Representative	Representative	Representative	Representative	Representative	Representative	Representative	13	8	10	2	8	6	7	20	14	19	15	17	9	11	10	12	11	13	13	8	10	2	8	6	7	20	14	19	15	17	9	11	10	12	11	13		39.4737	37.0434	40.5246	21.75	33.3582	30.5695		39.4737	37.0434	40.5246	21.75	33.3582	30.5695		1.06561	0.900516	0.825236
tr|A0R5P1|A0R5P1_MYCS2 Glutamine synthetase OS=Mycolicibacterium smegmatis (strain ATCC 700084 / mc(2)155) OX=246196 GN=glnT PE=3 SV=1	tr|A0R5P1|A0R5P1_MYCS2	glnT	46165	8	23.73	8	0	tr|A0R5P1|A0R5P1_MYCS2; tr|I7GG96|I7GG96_MYCS2		42	42	Representative	Representative	Representative	Representative	Representative	Representative		Representative	Representative	Representative	Representative	Representative	Representative		Representative		Representative		8	5	7	4	6	4		1	1	1	1	1	1		1		1		8	5	7	4	6	4		1	1	1	1	1	1		1		1			9.6759	5.82932	9.58405	4.64972	7.96302	4.80814		9.6759	5.82932	9.58405	4.64972	7.96302	4.80814		1.65987	1.36603	0.82482
tr|A0QX61|A0QX61_MYCS2 Malto-oligosyltrehalose trehalohydrolase OS=Mycolicibacterium smegmatis (strain ATCC 700084 / mc(2)155) OX=246196 GN=treZ PE=3 SV=1	tr|A0QX61|A0QX61_MYCS2	treZ	64618	9	21.78	9	0	tr|A0QX61|A0QX61_MYCS2; tr|I7G8P5|I7G8P5_MYCS2		38	38	Representative	Representative	Representative				Representative	Representative	Representative	Representative	Representative	Representative	Representative		Representative	Representative	Representative	Representative	3	1	2				2	6	4	3	3	3	2		1	2	3	3	3	1	2				2	6	4	3	3	3	2		1	2	3	3		9.60625	5.97592	8.0971	3.18337	5.88907	4.92392		9.60625	5.97592	8.0971	3.18337	5.88907	4.92392		1.60749	0.985467	0.82396
tr|A0R2U1|A0R2U1_MYCS2 RmlD substrate binding domain superfamily protein OS=Mycolicibacterium smegmatis (strain ATCC 700084 / mc(2)155) OX=246196 GN=MSMEG_5233 PE=4 SV=1	tr|A0R2U1|A0R2U1_MYCS2	MSMEG_5233	38682	4	15.04	4	0	tr|A0R2U1|A0R2U1_MYCS2; tr|I7GEZ9|I7GEZ9_MYCS2		14	14	Representative	Representative	Representative	Representative	Representative						Representative	Representative						Representative	3	2	4	1	1						1	1						1	3	2	4	1	1						1	1						1		3	2	4	1	1.94122	1.64131		3	2	4	1	1.94122	1.64131		1.5	0.970611	0.820653
tr|A0R716|A0R716_MYCS2 Oxidoreductase, aldo/keto reductase family protein OS=Mycolicibacterium smegmatis (strain ATCC 700084 / mc(2)155) OX=246196 GN=MSMEG_6746 PE=4 SV=1	tr|A0R716|A0R716_MYCS2	MSMEG_6746	39498	19	66.29	19	0	tr|A0R716|A0R716_MYCS2; tr|I7FNY1|I7FNY1_MYCS2		208	208	Representative	Representative	Representative	Representative	Representative	Representative	Representative	Representative	Representative	Representative	Representative	Representative	Representative	Representative	Representative	Representative	Representative	Representative	18	9	10	3	8	6	8	17	19	17	16	19	7	8	7	7	23	6	18	9	10	3	8	6	8	17	19	17	16	19	7	8	7	7	23	6		42.7491	32.1581	42.1406	18.365	46.561	26.3537		42.7491	32.1581	42.1406	18.365	46.561	26.3537		1.32934	1.44788	0.819504
sp|A0QVQ8|DHA_MYCS2 Alanine dehydrogenase OS=Mycolicibacterium smegmatis (strain ATCC 700084 / mc(2)155) OX=246196 GN=ald PE=1 SV=1	sp|A0QVQ8|DHA_MYCS2	ald	38955	10	36.93	10	0	sp|A0QVQ8|DHA_MYCS2		42	42	Representative	Representative	Representative		Representative	Representative	Representative	Representative	Representative	Representative	Representative	Representative		Representative			Representative		8	3	2		2	3	1	3	3	4	4	3		1			6		8	3	2		2	3	1	3	3	4	4	3		1			6			9.62722	6.62041	5.51305	2.59888	11.8957	5.42442		9.62722	6.62041	5.51305	2.59888	11.8957	5.42442		1.45417	1.79682	0.819348
tr|A0QPG4|A0QPG4_MYCS2 Gtf1 OS=Mycolicibacterium smegmatis (strain ATCC 700084 / mc(2)155) OX=246196 GN=gtf1 PE=4 SV=1	tr|A0QPG4|A0QPG4_MYCS2	gtf1	46534	9	24.17	8	1	tr|A0QPG4|A0QPG4_MYCS2; tr|I7FD96|I7FD96_MYCS2		91	68	Representative	Representative	Representative	Representative	Representative	Representative	Representative	Representative	Representative	Representative	Representative	Representative	Representative	Representative	Representative	Representative	Representative	Representative	7	3	7	3	3	2	3	3	7	3	3	5	7	8	5	9	6	7	6.4	2.7	6.85	3	3	2	2.85	3	6.7	3	3	4.7	6.7	7.7	4.85	8.55	5.85	6.7		22.2661	13.9078	21.549	10.2254	11.8012	11.3805		22.2661	13.9078	21.549	10.2254	11.8012	11.3805		1.60098	0.848529	0.818277
sp|A0R609|KATG1_MYCS2 Catalase-peroxidase 1 OS=Mycolicibacterium smegmatis (strain ATCC 700084 / mc(2)155) OX=246196 GN=katG1 PE=3 SV=1	sp|A0R609|KATG1_MYCS2	katG1	81115	31	50.74	31	0	sp|A0R609|KATG1_MYCS2		176	176	Representative	Representative	Representative	Representative	Representative	Representative	Representative	Representative	Representative	Representative	Representative	Representative	Representative	Representative	Representative		Representative	Representative	28	25	15	5	20	18	3	8	7	9	7	11	5	2	1		13	1	28	25	15	5	20	18	3	8	7	9	7	11	5	2	1		13	1		41.2612	33.8995	24.6102	10.8475	39.872	27.7227		41.2612	33.8995	24.6102	10.8475	39.872	27.7227		1.21716	1.17618	0.817792
tr|A0R2R8|A0R2R8_MYCS2 Aminotransferase class-III OS=Mycolicibacterium smegmatis (strain ATCC 700084 / mc(2)155) OX=246196 GN=MSMEG_5211 PE=4 SV=1	tr|A0R2R8|A0R2R8_MYCS2	MSMEG_5211	104599	20	29.79	20	0	tr|A0R2R8|A0R2R8_MYCS2; tr|I7FRT4|I7FRT4_MYCS2		92	92	Representative	Representative	Representative	Representative	Representative	Representative	Representative	Representative	Representative	Representative	Representative	Representative	Representative	Representative	Representative	Representative	Representative	Representative	16	5	5	1	3	3	7	6	5	7	6	10	1	5	3	1	6	2	16	5	5	1	3	3	7	6	5	7	6	10	1	5	3	1	6	2		29.0664	15.6382	15.0942	6.16514	14.7781	12.7477		29.0664	15.6382	15.0942	6.16514	14.7781	12.7477		1.85868	0.945004	0.815167
tr|A0QV51|A0QV51_MYCS2 Methylmalonate-semialdehyde dehydrogenase OS=Mycolicibacterium smegmatis (strain ATCC 700084 / mc(2)155) OX=246196 GN=mmsA PE=4 SV=1	tr|A0QV51|A0QV51_MYCS2	mmsA	52259	21	49.3	21	0	tr|A0QV51|A0QV51_MYCS2; tr|I7FBH2|I7FBH2_MYCS2		257	257	Representative	Representative	Representative	Representative	Representative	Representative	Representative	Representative	Representative	Representative	Representative	Representative	Representative	Representative	Representative	Representative	Representative	Representative	37	25	25	9	21	17	9	14	14	15	15	10	6	4	7	9	10	10	37	25	25	9	21	17	9	14	14	15	15	10	6	4	7	9	10	10		61.7004	41.1403	51.2855	24.2998	45.3363	33.4131		61.7004	41.1403	51.2855	24.2998	45.3363	33.4131		1.49976	1.10199	0.812174
tr|I7G3K0|I7G3K0_MYCS2 Putative long-chain acyl-CoA synthase OS=Mycolicibacterium smegmatis (strain ATCC 700084 / mc(2)155) OX=246196 GN=MSMEI_3678 PE=4 SV=1	tr|I7G3K0|I7G3K0_MYCS2	MSMEI_3678	107438	31	40.18	31	0	tr|I7G3K0|I7G3K0_MYCS2	tr|A0QYS3|A0QYS3_MYCS2	345	345	Sameset	Sameset	Representative	Sameset	Sameset	Representative	Representative	Representative	Representative	Representative	Representative	Representative	Representative	Representative	Representative	Representative	Representative	Sameset	16	12	16	8	11	13	27	22	25	17	23	22	25	25	25	20	18	20	16	12	16	8	11	13	27	22	25	17	23	22	25	25	25	20	18	20		101.833	58.5564	80.6013	31.3874	51.0405	47.4424		101.833	58.5564	80.6013	31.3874	51.0405	47.4424		1.73905	0.871648	0.810201
tr|A0QQV4|A0QQV4_MYCS2 Aldehyde dehydrogenase OS=Mycolicibacterium smegmatis (strain ATCC 700084 / mc(2)155) OX=246196 GN=MSMEG_0889 PE=3 SV=1	tr|A0QQV4|A0QQV4_MYCS2	MSMEG_0889	54506	14	38.9	14	0	tr|A0QQV4|A0QQV4_MYCS2; tr|I7FEN2|I7FEN2_MYCS2		236	236	Representative	Representative	Representative	Representative	Representative	Representative	Representative	Representative	Representative	Representative	Representative	Representative	Representative	Representative	Representative	Representative	Representative	Representative	10	9	15	6	16	6	17	13	13	16	23	19	15	14	14	9	12	9	10	9	15	6	16	6	17	13	13	16	23	19	15	14	14	9	12	9		62.8013	35.6355	50.0057	21.9495	49.9097	28.8532		62.8013	35.6355	50.0057	21.9495	49.9097	28.8532		1.76232	1.40056	0.809675
tr|A0QW13|A0QW13_MYCS2 Trk system potassium uptake protein TrkA OS=Mycolicibacterium smegmatis (strain ATCC 700084 / mc(2)155) OX=246196 GN=MSMEG_2769 PE=4 SV=1	tr|A0QW13|A0QW13_MYCS2	MSMEG_2769	24412	4	22.97	4	0	tr|A0QW13|A0QW13_MYCS2; tr|I7G9E8|I7G9E8_MYCS2		20	20		Representative			Representative	Representative	Representative		Representative		Representative		Representative	Representative	Representative	Representative	Representative	Representative		0			2	1	1		1		3		2	2	3	1	3	1		0			2	1	1		1		3		2	2	3	1	3	1		4.97903	2.2649	5.41011	0.617107	7.88907	1.83317		4.97903	2.2649	5.41011	0.617107	7.88907	1.83317		2.19834	3.48318	0.809379
tr|A0R2P3|A0R2P3_MYCS2 Enoyl-CoA hydratase PaaB OS=Mycolicibacterium smegmatis (strain ATCC 700084 / mc(2)155) OX=246196 GN=MSMEG_5185 PE=4 SV=1	tr|A0R2P3|A0R2P3_MYCS2	MSMEG_5185	28654	4	20	4	0	tr|A0R2P3|A0R2P3_MYCS2; tr|I7FJI9|I7FJI9_MYCS2		11	11	Representative	Representative	Representative		Representative					Representative	Representative	Representative				Representative			1	2	1		3					1	1	2				1			1	2	1		3					1	1	2				1				1	2	1	1.26683	3.94122	1.61628		1	2	1	1.26683	3.94122	1.61628		0.5	1.97061	0.80814
tr|A0QZY4|A0QZY4_MYCS2 Phosphoglycerate mutase family protein OS=Mycolicibacterium smegmatis (strain ATCC 700084 / mc(2)155) OX=246196 GN=MSMEG_4193 PE=4 SV=1	tr|A0QZY4|A0QZY4_MYCS2	MSMEG_4193	23852	3	16.59	3	0	tr|A0QZY4|A0QZY4_MYCS2; tr|I7FPB2|I7FPB2_MYCS2		11	11	Representative	Representative	Representative		Representative					Representative	Representative	Representative					Representative		1	2	1		2					1	1	2					1		1	2	1		2					1	1	2					1			1	2	1	0.649719	3.96302	1.61628		1	2	1	0.649719	3.96302	1.61628		0.5	1.98151	0.80814
tr|A0R648|A0R648_MYCS2 Glycerophosphoryl diester phosphodiesterase family protein OS=Mycolicibacterium smegmatis (strain ATCC 700084 / mc(2)155) OX=246196 GN=MSMEG_6423 PE=4 SV=1	tr|A0R648|A0R648_MYCS2	MSMEG_6423	30385	4	26.33	4	0	tr|A0R648|A0R648_MYCS2; tr|I7GFR9|I7GFR9_MYCS2		9	9	Representative	Representative	Representative									Representative				Representative	Representative		2	1	1									1				3	1		2	1	1									1				3	1			2	1	1	1.85132	1.0218	0.80814		2	1	1	1.85132	1.0218	0.80814		2	1.0218	0.80814
tr|A0R5Z8|A0R5Z8_MYCS2 Uncharacterized protein OS=Mycolicibacterium smegmatis (strain ATCC 700084 / mc(2)155) OX=246196 GN=MSMEG_6373 PE=4 SV=1	tr|A0R5Z8|A0R5Z8_MYCS2	MSMEG_6373	33931	2	8.33	2	0	tr|A0R5Z8|A0R5Z8_MYCS2; tr|I7GFP7|I7GFP7_MYCS2		7	7	Representative	Representative	Representative									Representative				Representative	Representative		2	1	2									1				1	1		2	1	2									1				1	1			2	1	2	0.617107	1.0218	0.80814		2	1	2	0.617107	1.0218	0.80814		2	1.0218	0.80814
tr|A0QZN1|A0QZN1_MYCS2 Major facilitator superfamily protein OS=Mycolicibacterium smegmatis (strain ATCC 700084 / mc(2)155) OX=246196 GN=MSMEG_4087 PE=4 SV=1	tr|A0QZN1|A0QZN1_MYCS2	MSMEG_4087	50552	3	8.69	3	0	tr|A0QZN1|A0QZN1_MYCS2; tr|I7GBB0|I7GBB0_MYCS2		8	8		Representative		Representative	Representative		Representative			Representative		Representative				Representative				1		2	1		1			1		1				1				1		2	1		1			1		1				1				1.62722	1	0	3.26683	1	0.80814		1.62722	1	0	3.26683	1	0.80814		1.62722	1	0.80814
tr|A0R2Y3|A0R2Y3_MYCS2 Permease of the major facilitator superfamily protein OS=Mycolicibacterium smegmatis (strain ATCC 700084 / mc(2)155) OX=246196 GN=MSMEG_5275 PE=4 SV=1	tr|A0R2Y3|A0R2Y3_MYCS2	MSMEG_5275	29343	2	15.11	2	0	tr|A0R2Y3|A0R2Y3_MYCS2; tr|I7FJS4|I7FJS4_MYCS2		10	10		Representative	Representative				Representative		Representative		Representative	Representative	Representative		Representative		Representative			1	1				1		2		1	1	1		1		1			1	1				1		2		1	1	1		1		1			3.30312	1	4.75507	0	1.96302	0.80814		3.30312	1	4.75507	0	1.96302	0.80814		3.30312	1.96302	0.80814
tr|A0R4S0|A0R4S0_MYCS2 Uncharacterized protein OS=Mycolicibacterium smegmatis (strain ATCC 700084 / mc(2)155) OX=246196 GN=MSMEG_5932 PE=4 SV=1	tr|A0R4S0|A0R4S0_MYCS2	MSMEG_5932	41891	2	6.67	2	0	tr|A0R4S0|A0R4S0_MYCS2; tr|I7GF53|I7GF53_MYCS2		3	3	Representative	Representative					Representative			Representative	Representative	Representative				Representative	Representative		1	1					0			0	0	1				0	1		1	1					0			0	0	1				0	1			1	1	0	0	1.0218	0.80814		1	1	0	0	1.0218	0.80814		1	1.0218	0.80814
tr|I7G832|I7G832_MYCS2 Polyphosphate kinase OS=Mycolicibacterium smegmatis (strain ATCC 700084 / mc(2)155) OX=246196 GN=ppk PE=3 SV=1	tr|I7G832|I7G832_MYCS2	ppk	81651	27	47.68	27	0	tr|I7G832|I7G832_MYCS2	tr|A0QUZ3|A0QUZ3_MYCS2	291	291	Sameset	Sameset	Sameset		Sameset	Sameset	Representative	Representative	Representative	Representative	Representative	Representative	Representative	Representative	Representative	Representative	Representative	Representative	12	7	3		11	6	24	29	32	17	21	23	17	15	22	13	22	17	12	7	3		11	6	24	29	32	17	21	23	17	15	22	13	22	17		79.5436	48.0371	71.5593	19.0676	53.2453	38.751		79.5436	48.0371	71.5593	19.0676	53.2453	38.751		1.65588	1.10842	0.80669
sp|A0QU58|RF2_MYCS2 Peptide chain release factor 2 OS=Mycolicibacterium smegmatis (strain ATCC 700084 / mc(2)155) OX=246196 GN=prfB PE=1 SV=1	sp|A0QU58|RF2_MYCS2	prfB	41243	13	52.45	13	0	sp|A0QU58|RF2_MYCS2		80	80	Representative	Representative	Representative		Representative	Representative	Representative	Representative	Representative	Representative	Representative	Representative	Representative	Representative	Representative	Representative	Representative	Representative	7	4	5		2	1	3	5	8	9	10	4	1	2	2	3	9	5	7	4	5		2	1	3	5	8	9	10	4	1	2	2	3	9	5		13.5576	10.4115	17.1942	7.6988	20.6084	8.39839		13.5576	10.4115	17.1942	7.6988	20.6084	8.39839		1.30217	1.97939	0.806645
sp|A0R3B8|ENO_MYCS2 Enolase OS=Mycolicibacterium smegmatis (strain ATCC 700084 / mc(2)155) OX=246196 GN=eno PE=1 SV=1	sp|A0R3B8|ENO_MYCS2	eno	44761	23	68.15	23	0	sp|A0R3B8|ENO_MYCS2		308	308	Representative	Representative	Representative	Representative	Representative	Representative	Representative	Representative	Representative	Representative	Representative	Representative	Representative	Representative	Representative	Representative	Representative	Representative	49	23	32	19	21	28	11	11	17	10	14	9	15	14	12	6	13	4	49	23	32	19	21	28	11	11	17	10	14	9	15	14	12	6	13	4		92.038	47.9769	68.8637	29.1998	47.4605	38.6059		92.038	47.9769	68.8637	29.1998	47.4605	38.6059		1.91838	0.989238	0.804678
tr|A0QU43|A0QU43_MYCS2 Acyl-CoA dehydrogenase family protein OS=Mycolicibacterium smegmatis (strain ATCC 700084 / mc(2)155) OX=246196 GN=MSMEG_2070 PE=3 SV=1	tr|A0QU43|A0QU43_MYCS2	MSMEG_2070	47292	8	20.29	8	0	tr|A0QU43|A0QU43_MYCS2; tr|I7G5M9|I7G5M9_MYCS2		53	53	Representative		Representative		Representative	Representative	Representative	Representative	Representative	Representative	Representative	Representative	Representative	Representative	Representative	Representative	Representative	Representative	3		2		2	2	5	5	5	2	4	4	4	3	5	1	5	1	3		2		2	2	5	5	5	2	4	4	4	3	5	1	5	1		17.8397	7.54396	14.9203	1.91655	10.8739	6.06573		17.8397	7.54396	14.9203	1.91655	10.8739	6.06573		2.36477	1.4414	0.804051
tr|A0QTZ0|A0QTZ0_MYCS2 Molybdenum import ATP-binding protein ModC OS=Mycolicibacterium smegmatis (strain ATCC 700084 / mc(2)155) OX=246196 GN=MSMEG_2014 PE=4 SV=1	tr|A0QTZ0|A0QTZ0_MYCS2	MSMEG_2014	37582	5	21.05	5	0	tr|A0QTZ0|A0QTZ0_MYCS2; tr|I7FA65|I7FA65_MYCS2		52	52	Representative		Representative			Representative	Representative	Representative	Representative	Representative	Representative	Representative	Representative	Representative	Representative	Representative	Representative	Representative	1		1			1	6	7	3	2	6	5	4	5	3	2	2	5	1		1			1	6	7	3	2	6	5	4	5	3	2	2	5		17.4669	11.4675	8.75215	2.53365	7.69094	9.20653		17.4669	11.4675	8.75215	2.53365	7.69094	9.20653		1.52317	0.670672	0.802837
tr|A0QS52|A0QS52_MYCS2 ABC1 family protein OS=Mycolicibacterium smegmatis (strain ATCC 700084 / mc(2)155) OX=246196 GN=MSMEG_1353 PE=4 SV=1	tr|A0QS52|A0QS52_MYCS2	MSMEG_1353	52347	23	55.18	23	0	tr|A0QS52|A0QS52_MYCS2; tr|I7FFZ0|I7FFZ0_MYCS2		218	218	Representative	Representative	Representative	Representative	Representative	Representative	Representative	Representative	Representative	Representative	Representative	Representative	Representative	Representative	Representative	Representative	Representative	Representative	4	3	7	2	3	3	17	18	14	12	13	20	20	19	16	16	16	15	4	3	7	2	3	3	17	18	14	12	13	20	20	19	16	16	16	15		65.1808	39.4444	46.0028	19.6703	31.5847	31.6603		65.1808	39.4444	46.0028	19.6703	31.5847	31.6603		1.65247	0.800741	0.802657
sp|A0QS29|RECB_MYCS2 RecBCD enzyme subunit RecB OS=Mycolicibacterium smegmatis (strain ATCC 700084 / mc(2)155) OX=246196 GN=recB PE=3 SV=1	sp|A0QS29|RECB_MYCS2	recB	117443	6	5.91	6	0	sp|A0QS29|RECB_MYCS2		20	20	Representative	Representative	Representative		Representative		Representative	Representative	Representative			Representative	Representative	Representative	Representative	Representative	Representative	Representative	2	1	1		1		2	1	1			2	1	2	1	1	2	2	2	1	1		1		2	1	1			2	1	2	1	1	2	2		6.93034	4.09423	3.58405	0.617107	3.0436	3.28261		6.93034	4.09423	3.58405	0.617107	3.0436	3.28261		1.69271	0.743389	0.801766
tr|A0QQI1|A0QQI1_MYCS2 Antibiotic transporter OS=Mycolicibacterium smegmatis (strain ATCC 700084 / mc(2)155) OX=246196 GN=MSMEG_0763 PE=4 SV=1	tr|A0QQI1|A0QQI1_MYCS2	MSMEG_0763	68046	7	17.62	7	0	tr|A0QQI1|A0QQI1_MYCS2; tr|I7FWY3|I7FWY3_MYCS2		73	73	Representative	Representative	Representative	Representative	Representative	Representative	Representative	Representative	Representative	Representative	Representative	Representative	Representative	Representative	Representative	Representative	Representative	Representative	3	2	3	1	2	2	6	5	5	3	4	5	4	4	7	10	4	3	3	2	3	1	2	2	6	5	5	3	4	5	4	4	7	10	4	3		19.4669	10.6764	18.7463	9.12023	9.8521	8.5402		19.4669	10.6764	18.7463	9.12023	9.8521	8.5402		1.82336	0.922791	0.799913
tr|A0R206|A0R206_MYCS2 ATP synthase subunit a OS=Mycolicibacterium smegmatis (strain ATCC 700084 / mc(2)155) OX=246196 GN=atpB PE=1 SV=1	tr|A0R206|A0R206_MYCS2	atpB	27549	1	3.97	1	0	tr|A0R206|A0R206_MYCS2; tr|I7FIR3|I7FIR3_MYCS2		21	21	Representative		Representative		Representative		Representative	Representative	Representative	Representative	Representative	Representative	Representative	Representative	Representative	Representative	Representative	Representative	1		1		1		1	1	1	3	2	1	2	2	1	2	2	2	1		1		1		1	1	1	3	2	1	2	2	1	2	2	2		5.97903	3.09423	3.58405	3.18337	4.92605	2.47447		5.97903	3.09423	3.58405	3.18337	4.92605	2.47447		1.93232	1.59201	0.799707
sp|A0R4M9|OTSA_MYCS2 Trehalose-6-phosphate synthase OS=Mycolicibacterium smegmatis (strain ATCC 700084 / mc(2)155) OX=246196 GN=otsA PE=1 SV=1	sp|A0R4M9|OTSA_MYCS2	otsA	56280	14	22.86	14	0	sp|A0R4M9|OTSA_MYCS2		77	77	Representative		Representative			Representative	Representative	Representative	Representative	Representative	Representative	Representative	Representative	Representative	Representative	Representative	Representative	Representative	3		2			1	6	8	7	3	5	8	6	7	6	5	5	5	3		2			1	6	8	7	3	5	8	6	7	6	5	5	5		22.8187	14.5617	18.6753	5.03469	9.81512	11.631		22.8187	14.5617	18.6753	5.03469	9.81512	11.631		1.56703	0.674035	0.798734
tr|A0R3Y5|A0R3Y5_MYCS2 Enoyl-CoA hydratase OS=Mycolicibacterium smegmatis (strain ATCC 700084 / mc(2)155) OX=246196 GN=MSMEG_5639 PE=3 SV=1	tr|A0R3Y5|A0R3Y5_MYCS2	MSMEG_5639	26055	14	70.37	14	0	tr|A0R3Y5|A0R3Y5_MYCS2; tr|I7GFK5|I7GFK5_MYCS2		62	62	Representative	Representative	Representative	Representative	Representative	Representative		Representative	Representative		Representative	Representative			Representative	Representative	Representative	Representative	9	10	8	5	10	6		2	1		1	2			2	2	2	2	9	10	8	5	10	6		2	1		1	2			2	2	2	2		9	11.6586	11.9971	6.23421	12.9848	9.28261		9	11.6586	11.9971	6.23421	12.9848	9.28261		0.77196	1.11375	0.7962
tr|A0R2A4|A0R2A4_MYCS2 ATP-dependent RNA helicase DeaD OS=Mycolicibacterium smegmatis (strain ATCC 700084 / mc(2)155) OX=246196 GN=deaD PE=3 SV=1	tr|A0R2A4|A0R2A4_MYCS2	deaD	63723	24	48.02	24	0	tr|A0R2A4|A0R2A4_MYCS2; tr|I7GEM9|I7GEM9_MYCS2		241	241	Representative	Representative	Representative	Representative	Representative	Representative	Representative	Representative	Representative	Representative	Representative	Representative	Representative	Representative	Representative	Representative	Representative	Representative	11	5	12	1	7	9	16	19	10	9	20	15	25	20	21	12	13	16	11	5	12	1	7	9	16	19	10	9	20	15	25	20	21	12	13	16		78.9331	43.4061	53.3839	14.2528	39.1079	34.4528		78.9331	43.4061	53.3839	14.2528	39.1079	34.4528		1.81848	0.900976	0.79373
sp|A0QNI9|ECCA1_MYCS2 ESX-1 secretion system protein EccA1 OS=Mycolicibacterium smegmatis (strain ATCC 700084 / mc(2)155) OX=246196 GN=eccA1 PE=3 SV=1	sp|A0QNI9|ECCA1_MYCS2	eccA1	62148	27	50	27	0	sp|A0QNI9|ECCA1_MYCS2		256	256	Representative	Representative	Representative	Representative	Representative	Representative	Representative	Representative	Representative	Representative	Representative	Representative	Representative	Representative	Representative	Representative	Representative	Representative	15	11	18	9	14	13	14	18	17	12	12	17	13	18	15	19	9	12	15	11	18	9	14	13	14	18	17	12	12	17	13	18	15	19	9	12		59.5678	46.3119	59.1028	28.5217	34.4909	36.7364		59.5678	46.3119	59.1028	28.5217	34.4909	36.7364		1.28623	0.744752	0.793238
tr|A0QW04|A0QW04_MYCS2 Inositol-phosphate phosphatase OS=Mycolicibacterium smegmatis (strain ATCC 700084 / mc(2)155) OX=246196 GN=MSMEG_2762 PE=4 SV=1	tr|A0QW04|A0QW04_MYCS2	MSMEG_2762	29227	7	33.57	7	0	tr|A0QW04|A0QW04_MYCS2; tr|I7FCA6|I7FCA6_MYCS2		26	26	Representative	Representative	Representative		Representative	Representative		Representative				Representative							7	5	5		3	3		1				2							7	5	5		3	3		1				2								7	5.82932	5	0	3	4.61628		7	5.82932	5	0	3	4.61628		1.20083	0.51464	0.791907
tr|A0QSZ3|A0QSZ3_MYCS2 Isocitrate dehydrogenase [NADP] OS=Mycolicibacterium smegmatis (strain ATCC 700084 / mc(2)155) OX=246196 GN=MSMEG_1654 PE=1 SV=1	tr|A0QSZ3|A0QSZ3_MYCS2	MSMEG_1654	82604	52	76.72	52	0	tr|A0QSZ3|A0QSZ3_MYCS2; tr|I7FYJ4|I7FYJ4_MYCS2		1592	1592	Representative	Representative	Representative	Representative	Representative	Representative	Representative	Representative	Representative	Representative	Representative	Representative	Representative	Representative	Representative	Representative	Representative	Representative	104	76	66	32	56	50	104	120	111	119	126	119	78	80	78	83	113	77	104	76	66	32	56	50	104	120	111	119	126	119	78	80	78	83	113	77		403.951	266.115	306.2	160.536	290.058	210.322		403.951	266.115	306.2	160.536	290.058	210.322		1.51796	1.08997	0.790345
tr|A0QX52|A0QX52_MYCS2 Pseudouridine synthase OS=Mycolicibacterium smegmatis (strain ATCC 700084 / mc(2)155) OX=246196 GN=MSMEG_3175 PE=3 SV=1	tr|A0QX52|A0QX52_MYCS2	MSMEG_3175	33418	6	33.66	6	0	tr|A0QX52|A0QX52_MYCS2; tr|I7G1D4|I7G1D4_MYCS2		31	31		Representative	Representative	Representative		Representative	Representative	Representative	Representative	Representative	Representative	Representative	Representative	Representative	Representative	Representative	Representative	Representative		0	1	1		1	3	5	2	2	2	4	2	2	2	2	1	1		0	1	1		1	3	5	2	2	2	4	2	2	2	2	1	1		8.23347	6.41151	6.1681	3.53365	2.90425	5.06573		8.23347	6.41151	6.1681	3.53365	2.90425	5.06573		1.28417	0.452974	0.790099
tr|A0R2E8|A0R2E8_MYCS2 Very-long-chain acyl-CoA synthetase OS=Mycolicibacterium smegmatis (strain ATCC 700084 / mc(2)155) OX=246196 GN=MSMEG_5086 PE=3 SV=1	tr|A0R2E8|A0R2E8_MYCS2	MSMEG_5086	63835	26	59.12	26	0	tr|A0R2E8|A0R2E8_MYCS2; tr|I7GER0|I7GER0_MYCS2		249	249	Representative	Representative	Representative	Representative	Representative	Representative	Representative	Representative	Representative	Representative	Representative	Representative	Representative	Representative	Representative	Representative	Representative	Representative	12	8	12	9	10	6	11	17	15	14	20	10	11	13	14	31	18	18	12	8	12	9	10	6	11	17	15	14	20	10	11	13	14	31	18	18		48.3344	36.8203	49.3477	37.2264	47.2169	29.0784		48.3344	36.8203	49.3477	37.2264	47.2169	29.0784		1.31271	1.28236	0.789737
tr|I7GFQ4|I7GFQ4_MYCS2 Integral membrane indolylacetylinositol arabinosyltransferase EmbA OS=Mycolicibacterium smegmatis (strain ATCC 700084 / mc(2)155) OX=246196 GN=embA PE=3 SV=1	tr|I7GFQ4|I7GFQ4_MYCS2	embA	117014	17	18.74	17	0	tr|I7GFQ4|I7GFQ4_MYCS2	tr|A0R613|A0R613_MYCS2	185	185	Sameset	Representative	Representative	Sameset	Representative	Representative	Representative	Representative	Representative	Representative	Representative	Representative	Representative	Representative	Representative	Representative	Representative	Representative	5	6	6	1	7	4	12	10	15	15	13	10	11	13	15	14	15	13	5	6	6	1	7	4	12	10	15	15	13	10	11	13	15	14	15	13		42.9616	29.0151	44.7608	19.3853	34.5629	22.9126		42.9616	29.0151	44.7608	19.3853	34.5629	22.9126		1.48066	1.19121	0.789678
tr|A0QT21|A0QT21_MYCS2 Cytosine/purine/uracil/thiamine/allantoin permease family protein OS=Mycolicibacterium smegmatis (strain ATCC 700084 / mc(2)155) OX=246196 GN=MSMEG_1683 PE=3 SV=1	tr|A0QT21|A0QT21_MYCS2	MSMEG_1683	51016	5	13.25	5	0	tr|A0QT21|A0QT21_MYCS2; tr|I7G662|I7G662_MYCS2		196	196	Representative	Representative	Representative	Representative	Representative	Representative	Representative	Representative	Representative	Representative	Representative	Representative	Representative	Representative	Representative	Representative	Representative	Representative	16	6	6	5	11	10	12	14	11	12	16	13	15	13	11	3	16	6	16	6	6	5	11	10	12	14	11	12	16	13	15	13	11	3	16	6		60.6652	32.3324	34.4246	14.648	42.4084	25.5048		60.6652	32.3324	34.4246	14.648	42.4084	25.5048		1.8763	1.31164	0.788832
sp|A0QSD4|RL2_MYCS2 50S ribosomal protein L2 OS=Mycolicibacterium smegmatis (strain ATCC 700084 / mc(2)155) OX=246196 GN=rplB PE=1 SV=1	sp|A0QSD4|RL2_MYCS2	rplB	30358	22	71.94	22	0	sp|A0QSD4|RL2_MYCS2		1680	1680	Representative	Representative	Representative	Representative	Representative	Representative	Representative	Representative	Representative	Representative	Representative	Representative	Representative	Representative	Representative	Representative	Representative	Representative	60	27	75	31	68	71	110	92	112	144	171	86	129	123	146	57	117	61	60	27	75	31	68	71	110	92	112	144	171	86	129	123	146	57	117	61		455.186	242.589	412.457	159.735	348.5	191.323		455.186	242.589	412.457	159.735	348.5	191.323		1.87636	1.43658	0.788672
tr|I7G1I7|I7G1I7_MYCS2 Xylulose kinase OS=Mycolicibacterium smegmatis (strain ATCC 700084 / mc(2)155) OX=246196 GN=xylB PE=3 SV=1	tr|I7G1I7|I7G1I7_MYCS2	xylB	47871	17	46.02	17	0	tr|I7G1I7|I7G1I7_MYCS2	tr|A0QXD0|A0QXD0_MYCS2	89	89	Representative	Sameset	Sameset	Sameset	Sameset	Sameset	Representative	Sameset	Representative	Representative	Representative		Sameset	Representative	Sameset		Sameset	Sameset	17	9	11	3	9	10	4	3	8	3	3		1	2	1		5	1	17	9	11	3	9	10	4	3	8	3	3		1	2	1		5	1		25.1848	13.7529	21.7812	4.94916	16.9327	10.8332		25.1848	13.7529	21.7812	4.94916	16.9327	10.8332		1.83124	1.23121	0.787702
tr|A0R3L0|A0R3L0_MYCS2 von Willebrand factor, type A OS=Mycolicibacterium smegmatis (strain ATCC 700084 / mc(2)155) OX=246196 GN=MSMEG_5511 PE=4 SV=1	tr|A0R3L0|A0R3L0_MYCS2	MSMEG_5511	73899	23	43.09	23	0	tr|A0R3L0|A0R3L0_MYCS2; tr|I7FKG6|I7FKG6_MYCS2		177	177	Representative	Representative	Representative	Representative	Representative	Representative	Representative	Representative	Representative	Representative	Representative	Representative	Representative	Representative	Representative	Representative	Representative	Representative	9	5	9	4	4	5	15	18	9	11	9	13	14	13	11	6	8	14	9	5	9	4	4	5	15	18	9	11	9	13	14	13	11	6	8	14		56.8709	34.6496	35.0825	14.8496	20.6454	27.1701		56.8709	34.6496	35.0825	14.8496	20.6454	27.1701		1.64131	0.595833	0.784139
sp|A0QVD9|PYRH_MYCS2 Uridylate kinase OS=Mycolicibacterium smegmatis (strain ATCC 700084 / mc(2)155) OX=246196 GN=pyrH PE=1 SV=1	sp|A0QVD9|PYRH_MYCS2	pyrH	26363	5	33.06	5	0	sp|A0QVD9|PYRH_MYCS2		29	29	Representative	Representative	Representative	Representative	Representative	Representative			Representative		Representative	Representative		Representative	Representative				5	5	3	2	3	4			2		1	1		1	2				5	5	3	2	3	4			2		1	1		1	2					5	6.13245	8.1681	2	3.94122	4.80814		5	6.13245	8.1681	2	3.94122	4.80814		0.815334	0.642683	0.784048
sp|A0QRN3|HUTU_MYCS2 Urocanate hydratase OS=Mycolicibacterium smegmatis (strain ATCC 700084 / mc(2)155) OX=246196 GN=hutU PE=1 SV=1	sp|A0QRN3|HUTU_MYCS2	hutU	60118	14	32.25	14	0	sp|A0QRN3|HUTU_MYCS2		62	62	Representative	Representative	Representative	Representative	Representative	Representative	Representative	Representative	Representative	Representative	Representative	Representative	Representative	Representative	Representative	Representative	Representative	Representative	7	3	2	1	4	1	1	4	6	5	8	5	3	2	2	1	6	2	7	3	2	1	4	1	1	4	6	5	8	5	3	2	2	1	6	2		13.6549	8.58219	11.8522	4.8657	17.6606	6.70703		13.6549	8.58219	11.8522	4.8657	17.6606	6.70703		1.59108	2.05782	0.781506
tr|A0QT70|A0QT70_MYCS2 Glycerol-3-phosphate dehydrogenase OS=Mycolicibacterium smegmatis (strain ATCC 700084 / mc(2)155) OX=246196 GN=MSMEG_1736 PE=3 SV=1	tr|A0QT70|A0QT70_MYCS2	MSMEG_1736	63053	14	30.46	14	0	tr|A0QT70|A0QT70_MYCS2; tr|I7FH56|I7FH56_MYCS2		182	182	Representative	Representative	Representative	Representative	Representative	Representative	Representative	Representative	Representative	Representative	Representative	Representative	Representative	Representative	Representative	Representative	Representative	Representative	4	6	4	2	2	4	8	14	13	13	13	15	14	14	15	14	15	12	4	6	4	2	2	4	8	14	13	13	13	15	14	14	15	14	15	12		40.4804	33.4648	40.4187	19.0859	29.5629	26.1201		40.4804	33.4648	40.4187	19.0859	29.5629	26.1201		1.20964	0.883403	0.780524
tr|A0QT69|A0QT69_MYCS2 Dihydrolipoamide dehydrogenase OS=Mycolicibacterium smegmatis (strain ATCC 700084 / mc(2)155) OX=246196 GN=MSMEG_1735 PE=3 SV=1	tr|A0QT69|A0QT69_MYCS2	MSMEG_1735	49067	13	33.76	13	0	tr|A0QT69|A0QT69_MYCS2; tr|I7FYQ2|I7FYQ2_MYCS2		94	94	Representative	Representative	Representative	Representative	Representative	Representative	Representative	Representative	Representative	Representative	Representative	Representative	Representative	Representative	Representative	Representative	Representative	Representative	15	6	9	1	8	4	3	5	10	3	6	5	4	3	3	2	4	3	15	6	9	1	8	4	3	5	10	3	6	5	4	3	3	2	4	3		26.5853	13.544	24.9493	4.18337	17.7345	10.5402		26.5853	13.544	24.9493	4.18337	17.7345	10.5402		1.96289	1.30941	0.778221
tr|A0QZ34|A0QZ34_MYCS2 Proline dipeptidase OS=Mycolicibacterium smegmatis (strain ATCC 700084 / mc(2)155) OX=246196 GN=MSMEG_3881 PE=3 SV=1	tr|A0QZ34|A0QZ34_MYCS2	MSMEG_3881	39657	9	43.2	9	0	tr|A0QZ34|A0QZ34_MYCS2; tr|I7GCC9|I7GCC9_MYCS2		48	48	Representative	Representative	Representative	Representative	Representative	Representative	Representative	Representative	Representative	Representative	Representative	Representative				Representative	Representative	Representative	4	5	1	3	6	4	1	4	3	4	3	2				1	6	1	4	5	1	3	6	4	1	4	3	4	3	2				1	6	1		5.62722	8.31728	4.51305	6.21598	14.9545	6.44945		5.62722	8.31728	4.51305	6.21598	14.9545	6.44945		0.67657	1.798	0.775427
sp|A0R564|DISA_MYCS2 DNA integrity scanning protein DisA OS=Mycolicibacterium smegmatis (strain ATCC 700084 / mc(2)155) OX=246196 GN=disA PE=1 SV=1	sp|A0R564|DISA_MYCS2	disA	40512	8	29.84	8	0	sp|A0R564|DISA_MYCS2		39	39	Representative	Representative	Representative	Representative		Representative	Representative	Representative		Representative	Representative	Representative	Representative	Representative	Representative	Representative	Representative	Representative	1	1	3	1		1	2	4		2	3	1	3	3	1	8	2	5	1	1	3	1		1	2	4		2	3	1	3	3	1	8	2	5		9.28215	7.71464	4.41303	7.2363	4.86727	5.97397		9.28215	7.71464	4.41303	7.2363	4.86727	5.97397		1.20319	0.630914	0.774368
sp|A0QZ12|PPM1_MYCS2 Polyprenol monophosphomannose synthase OS=Mycolicibacterium smegmatis (strain ATCC 700084 / mc(2)155) OX=246196 GN=ppm1 PE=1 SV=1	sp|A0QZ12|PPM1_MYCS2	ppm1	29106	7	35.09	7	0	sp|A0QZ12|PPM1_MYCS2		127	127	Representative	Representative	Representative	Representative	Representative	Representative	Representative	Representative	Representative	Representative	Representative	Representative	Representative	Representative	Representative	Representative	Representative	Representative	3	8	3	3	8	6	9	8	7	7	8	6	10	8	7	9	8	9	3	8	3	3	8	6	9	8	7	7	8	6	10	8	7	9	8	9		34.404	23.6942	21.0884	13.102	23.7042	18.3473		34.404	23.6942	21.0884	13.102	23.7042	18.3473		1.452	1.00042	0.774339
sp|A0QP27|MMPL3_MYCS2 Trehalose monomycolate exporter MmpL3 OS=Mycolicibacterium smegmatis (strain ATCC 700084 / mc(2)155) OX=246196 GN=mmpL3 PE=1 SV=1	sp|A0QP27|MMPL3_MYCS2	mmpL3	109399	32	35.24	32	0	sp|A0QP27|MMPL3_MYCS2		350	350	Representative	Representative	Representative	Representative	Representative	Representative	Representative	Representative	Representative	Representative	Representative	Representative	Representative	Representative	Representative	Representative	Representative	Representative	16	12	9	6	10	6	25	20	28	21	27	16	27	23	25	28	23	28	16	12	9	6	10	6	25	20	28	21	27	16	27	23	25	28	23	28		101.93	54.6328	77.1143	36.9231	58.9144	42.2589		101.93	54.6328	77.1143	36.9231	58.9144	42.2589		1.86573	1.07837	0.773508
tr|A0QYX6|A0QYX6_MYCS2 Regulatory protein GntR, HTH OS=Mycolicibacterium smegmatis (strain ATCC 700084 / mc(2)155) OX=246196 GN=MSMEG_3822 PE=4 SV=1	tr|A0QYX6|A0QYX6_MYCS2	MSMEG_3822	27645	17	75.41	17	0	tr|A0QYX6|A0QYX6_MYCS2	tr|I7FFG1|I7FFG1_MYCS2	136	136	Representative	Representative	Representative		Representative	Representative	Representative	Representative	Representative	Representative	Representative	Representative	Representative	Representative	Representative		Representative		2	4	7		8	6	15	9	13	26	19	10	5	6	4		2		2	4	7		8	6	15	9	13	26	19	10	5	6	4		2			34.7878	18.2586	27.8754	16.8927	27.9268	14.0814		34.7878	18.2586	27.8754	16.8927	27.9268	14.0814		1.90528	1.52952	0.77122
tr|A0QXD2|A0QXD2_MYCS2 Acyl-CoA dehydrogenase OS=Mycolicibacterium smegmatis (strain ATCC 700084 / mc(2)155) OX=246196 GN=MSMEG_3259 PE=4 SV=1	tr|A0QXD2|A0QXD2_MYCS2	MSMEG_3259	43462	9	32.02	9	0	tr|A0QXD2|A0QXD2_MYCS2; tr|I7FLM8|I7FLM8_MYCS2		36	36	Representative	Representative	Representative	Representative	Representative			Representative	Representative	Representative	Representative	Representative		Representative	Representative	Representative	Representative	Representative	5	2	4	2	2			4	1	2	2	1		1	1	3	1	5	5	2	4	2	2			4	1	2	2	1		1	1	3	1	5		5	6.44973	6.58405	5.15076	4.90425	4.97397		5	6.44973	6.58405	5.15076	4.90425	4.97397		0.775226	0.76038	0.77119
tr|A0R5Q0|A0R5Q0_MYCS2 Magnesium transporter MgtE OS=Mycolicibacterium smegmatis (strain ATCC 700084 / mc(2)155) OX=246196 GN=mgtE PE=3 SV=1	tr|A0R5Q0|A0R5Q0_MYCS2	mgtE	49001	3	9.65	3	0	tr|A0R5Q0|A0R5Q0_MYCS2; tr|I7FUH5|I7FUH5_MYCS2		8	8		Representative	Representative							Representative		Representative		Representative		Representative	Representative	Representative		1	1							1		1		1		3	1	1		1	1							1		1		1		3	1	1		0	2.13245	1	2.50104	1.0218	1.64131		0	2.13245	1	2.50104	1.0218	1.64131		0	0.479168	0.76968
tr|A0QXY9|A0QXY9_MYCS2 Uracil phosphoribosyltransferase OS=Mycolicibacterium smegmatis (strain ATCC 700084 / mc(2)155) OX=246196 GN=upp PE=3 SV=1	tr|A0QXY9|A0QXY9_MYCS2	upp	23018	3	26.79	3	0	tr|A0QXY9|A0QXY9_MYCS2; tr|I7FEH9|I7FEH9_MYCS2		11	11						Representative	Representative	Representative	Representative	Representative	Representative	Representative	Representative	Representative			Representative							1	1	4	1	1	1	3	1	1			1							1	1	4	1	1	1	3	1	1			1			3.30312	4.44973	1.17102	0.649719	1.96302	3.42442		3.30312	4.44973	1.17102	0.649719	1.96302	3.42442		0.742319	0.441155	0.769579
tr|A0QQZ5|A0QQZ5_MYCS2 Serine 3-dehydrogenase OS=Mycolicibacterium smegmatis (strain ATCC 700084 / mc(2)155) OX=246196 GN=MSMEG_0930 PE=3 SV=1	tr|A0QQZ5|A0QQZ5_MYCS2	MSMEG_0930	26439	5	32.93	5	0	tr|A0QQZ5|A0QQZ5_MYCS2; tr|I7FEW0|I7FEW0_MYCS2		26	26	Representative	Representative	Representative		Representative	Representative					Representative	Representative					Representative		5	6	3		4	3					1	2					2		5	6	3		4	3					1	2					2			5	6	3	0	6.98483	4.61628		5	6	3	0	6.98483	4.61628		0.833333	1.16414	0.76938
tr|I7FL21|I7FL21_MYCS2 DNA helicase OS=Mycolicibacterium smegmatis (strain ATCC 700084 / mc(2)155) OX=246196 GN=ercc3 PE=3 SV=1	tr|I7FL21|I7FL21_MYCS2	ercc3	60723	22	46.63	22	0	tr|I7FL21|I7FL21_MYCS2	tr|A0R451|A0R451_MYCS2	199	199	Sameset	Representative	Sameset	Representative	Representative	Representative	Representative	Sameset	Sameset	Sameset	Sameset	Sameset	Representative	Representative	Representative	Representative	Sameset	Representative	7	11	8	7	6	3	17	14	14	7	8	6	15	12	12	22	6	24	7	11	8	7	6	3	17	14	14	7	8	6	15	12	12	22	6	24		59.8013	36.1999	41.3506	25.1244	19.6606	27.8448		59.8013	36.1999	41.3506	25.1244	19.6606	27.8448		1.65197	0.543111	0.769196
tr|I7G5V6|I7G5V6_MYCS2 Aldehyde dehydrogenase (NAD+) OS=Mycolicibacterium smegmatis (strain ATCC 700084 / mc(2)155) OX=246196 GN=MSMEI_1506 PE=3 SV=1	tr|I7G5V6|I7G5V6_MYCS2	MSMEI_1506	55175	19	53.85	10	9	tr|I7G5V6|I7G5V6_MYCS2	tr|A0QSN7|A0QSN7_MYCS2	295	112	Representative	Representative	Representative	Sameset	Representative	Sameset	Sameset	Sameset	Representative	Representative	Representative	Sameset	Representative	Sameset	Sameset	Sameset	Sameset	Sameset	43	37	27	15	26	21	9	6	14	10	13	13	8	8	9	11	14	11	39.52	34.42	25.03	13.64	23.88	19.03	7.79	5.24	12.64	8.94	11.64	11.18	7.09	7.24	8.09	9.64	12.64	9.64		64.0782	46.9646	51.2631	25.3974	47.7514	36.0967		64.0782	46.9646	51.2631	25.3974	47.7514	36.0967		1.36439	1.01675	0.768594
sp|A0QWG2|SYT_MYCS2 Threonine--tRNA ligase OS=Mycolicibacterium smegmatis (strain ATCC 700084 / mc(2)155) OX=246196 GN=thrS PE=3 SV=1	sp|A0QWG2|SYT_MYCS2	thrS	77011	28	45.47	28	0	sp|A0QWG2|SYT_MYCS2		353	353	Representative	Representative	Representative	Representative	Representative	Representative	Representative	Representative	Representative	Representative	Representative	Representative	Representative	Representative	Representative	Representative	Representative	Representative	13	14	8	4	14	7	32	25	32	23	25	16	21	20	21	23	26	29	13	14	8	4	14	7	32	25	32	23	25	16	21	20	21	23	26	29		100.265	57.3821	75.1463	33.137	64.0974	44.0921		100.265	57.3821	75.1463	33.137	64.0974	44.0921		1.74732	1.11703	0.768395
tr|A0R3Q0|A0R3Q0_MYCS2 Protein-glutamate O-methyltransferase OS=Mycolicibacterium smegmatis (strain ATCC 700084 / mc(2)155) OX=246196 GN=cheR PE=4 SV=1	tr|A0R3Q0|A0R3Q0_MYCS2	cheR	69547	16	31.17	16	0	tr|A0R3Q0|A0R3Q0_MYCS2	tr|I7GED7|I7GED7_MYCS2	104	104	Representative	Representative	Representative		Representative	Representative	Representative	Representative	Representative	Representative	Representative	Representative	Representative	Representative	Representative	Representative	Representative	Representative	7	5	7		2	2	6	3	7	6	6	5	9	8	8	7	8	8	7	5	7		2	2	6	3	7	6	6	5	9	8	8	7	8	8		31.8464	16.5476	26.5014	8.21807	15.8217	12.706		31.8464	16.5476	26.5014	8.21807	15.8217	12.706		1.92454	0.956137	0.767848
tr|A0QWJ6|A0QWJ6_MYCS2 GTP pyrophosphokinase OS=Mycolicibacterium smegmatis (strain ATCC 700084 / mc(2)155) OX=246196 GN=relA PE=3 SV=1	tr|A0QWJ6|A0QWJ6_MYCS2	relA	87931	25	40.15	25	0	tr|A0QWJ6|A0QWJ6_MYCS2; tr|I7FCZ4|I7FCZ4_MYCS2		302	302	Representative	Representative	Representative	Representative	Representative	Representative	Representative	Representative	Representative	Representative	Representative	Representative	Representative	Representative	Representative	Representative	Representative	Representative	13	9	12	5	9	12	25	27	23	21	20	22	23	19	27	9	13	13	13	9	12	5	9	12	25	27	23	21	20	22	23	19	27	9	13	13		92.2263	52.9082	77.0853	24.1981	41.1079	40.6102		92.2263	52.9082	77.0853	24.1981	41.1079	40.6102		1.74314	0.776965	0.76756
tr|A0QYE7|A0QYE7_MYCS2 6-phosphogluconate dehydrogenase, decarboxylating OS=Mycolicibacterium smegmatis (strain ATCC 700084 / mc(2)155) OX=246196 GN=gnd PE=3 SV=1	tr|A0QYE7|A0QYE7_MYCS2	gnd	51812	21	44.47	21	0	tr|A0QYE7|A0QYE7_MYCS2; tr|I7FEW5|I7FEW5_MYCS2		171	171	Representative	Representative	Representative	Representative	Representative	Representative	Representative	Representative	Representative	Representative	Representative	Representative	Representative	Representative	Representative		Representative	Representative	27	23	14	10	16	18	6	4	14	2	7	7	1	5	5		11	1	27	23	14	10	16	18	6	4	14	2	7	7	1	5	5		11	1		38.4392	31.9795	37.4594	11.2994	33.8284	24.4901		38.4392	31.9795	37.4594	11.2994	33.8284	24.4901		1.20199	1.05781	0.765807
tr|A0R5K0|A0R5K0_MYCS2 ATPase family protein associated with various cellular activities (AAA) OS=Mycolicibacterium smegmatis (strain ATCC 700084 / mc(2)155) OX=246196 GN=MSMEG_6219 PE=4 SV=1	tr|A0R5K0|A0R5K0_MYCS2	MSMEG_6219	34777	5	21.98	4	1	tr|A0R5K0|A0R5K0_MYCS2	tr|I7GG81|I7GG81_MYCS2	37	18	Representative	Representative	Representative	Representative	Representative	Representative		Representative		Subset		Subset		Representative	Representative	Representative	Representative	Representative	5	2	5	3	4	4		2		1		2		2	1	2	1	3	2.17	2	3.11	1.11	2.11	2.11		1.06		0.06		0.11		1.06	1	1.06	1	1.11		2.17	4.07948	4.52303	1.80312	3.1318	3.12371		2.17	4.07948	4.52303	1.80312	3.1318	3.12371		0.531931	0.767697	0.765713
tr|A0QWX8|A0QWX8_MYCS2 Glucose-6-phosphate 1-dehydrogenase OS=Mycolicibacterium smegmatis (strain ATCC 700084 / mc(2)155) OX=246196 GN=zwf PE=3 SV=1	tr|A0QWX8|A0QWX8_MYCS2	zwf	57941	23	51.94	23	0	tr|A0QWX8|A0QWX8_MYCS2; tr|I7G198|I7G198_MYCS2		259	259	Representative	Representative	Representative	Representative	Representative	Representative	Representative	Representative	Representative	Representative	Representative	Representative	Representative	Representative	Representative	Representative	Representative	Representative	25	7	14	4	10	12	17	17	23	16	19	14	14	16	16	8	19	8	25	7	14	4	10	12	17	17	23	16	19	14	14	16	16	8	19	8		76.1254	39.2177	63.5419	19.3324	47.2975	29.9793		76.1254	39.2177	63.5419	19.3324	47.2975	29.9793		1.9411	1.20602	0.764433
sp|A0QP32|PCKG_MYCS2 Phosphoenolpyruvate carboxykinase [GTP] OS=Mycolicibacterium smegmatis (strain ATCC 700084 / mc(2)155) OX=246196 GN=pckG PE=1 SV=1	sp|A0QP32|PCKG_MYCS2	pckG	67297	27	51.48	27	0	sp|A0QP32|PCKG_MYCS2		317	317	Representative	Representative	Representative	Representative	Representative	Representative	Representative	Representative	Representative	Representative	Representative	Representative	Representative	Representative	Representative	Representative	Representative	Representative	33	23	20	8	24	15	15	16	21	20	24	15	12	11	8	12	28	12	33	23	20	8	24	15	15	16	21	20	24	15	12	11	8	12	28	12		77.5191	48.7261	55.8956	28.3997	75.1998	37.1201		77.5191	48.7261	55.8956	28.3997	75.1998	37.1201		1.59092	1.54332	0.761811
tr|A0QUY9|A0QUY9_MYCS2 3-isopropylmalate dehydratase large subunit OS=Mycolicibacterium smegmatis (strain ATCC 700084 / mc(2)155) OX=246196 GN=leuC PE=3 SV=1	tr|A0QUY9|A0QUY9_MYCS2	leuC	51469	19	53.1	19	0	tr|A0QUY9|A0QUY9_MYCS2; tr|I7FB77|I7FB77_MYCS2		198	198	Representative	Representative	Representative	Representative	Representative	Representative	Representative	Representative	Representative	Representative	Representative	Representative	Representative	Representative	Representative	Representative	Representative	Representative	28	18	12	1	12	8	8	14	10	13	14	15	6	5	5	4	17	8	28	18	12	1	12	8	8	14	10	13	14	15	6	5	5	4	17	8		51.0732	35.2727	30.7753	11.9148	42.5477	26.7874		51.0732	35.2727	30.7753	11.9148	42.5477	26.7874		1.44795	1.20625	0.759437
tr|A0QRA7|A0QRA7_MYCS2 Probable enoyl-CoA hydratase OS=Mycolicibacterium smegmatis (strain ATCC 700084 / mc(2)155) OX=246196 GN=MSMEG_1048 PE=4 SV=1	tr|A0QRA7|A0QRA7_MYCS2	MSMEG_1048	24771	7	31.06	7	0	tr|A0QRA7|A0QRA7_MYCS2; tr|I7FF54|I7FF54_MYCS2		25	25	Representative	Representative	Representative	Representative	Representative	Representative		Representative								Representative		Representative	4	4	6	1	4	2		1								1		2	4	4	6	1	4	2		1								1		2		4	4.82932	6	1.61711	4	3.66633		4	4.82932	6	1.61711	4	3.66633		0.828274	0.828274	0.759182
tr|A0R614|A0R614_MYCS2 Probable arabinosyltransferase A OS=Mycolicibacterium smegmatis (strain ATCC 700084 / mc(2)155) OX=246196 GN=MSMEG_6389 PE=1 SV=1	tr|A0R614|A0R614_MYCS2	MSMEG_6389	116777	18	21.9	18	0	tr|A0R614|A0R614_MYCS2; tr|I7GAQ2|I7GAQ2_MYCS2		164	164	Representative	Representative	Representative	Representative	Representative	Representative	Representative	Representative	Representative	Representative	Representative	Representative	Representative	Representative	Representative	Representative	Representative	Representative	9	7	6	4	4	3	10	9	15	8	11	7	13	8	14	14	11	11	9	7	6	4	4	3	10	9	15	8	11	7	13	8	14	14	11	11		47.0589	23.5235	43.3477	17.8373	25.5933	17.8218		47.0589	23.5235	43.3477	17.8373	25.5933	17.8218		2.00051	1.08799	0.757617
tr|A0R218|A0R218_MYCS2 Transcription termination factor Rho OS=Mycolicibacterium smegmatis (strain ATCC 700084 / mc(2)155) OX=246196 GN=rho PE=3 SV=1	tr|A0R218|A0R218_MYCS2	rho	71748	48	71.08	48	0	tr|A0R218|A0R218_MYCS2	tr|I7G6F1|I7G6F1_MYCS2	1137	1137	Representative	Representative	Representative	Representative	Representative	Representative	Representative	Representative	Representative	Representative	Representative	Representative	Representative	Representative	Representative	Representative	Representative	Representative	72	45	65	48	46	41	69	81	69	65	56	69	79	74	74	72	50	62	72	45	65	48	46	41	69	81	69	65	56	69	79	74	74	72	50	62		316.675	195.976	250.365	134.663	149.799	148.418		316.675	195.976	250.365	134.663	149.799	148.418		1.61588	0.76437	0.757326
tr|A0QSZ6|A0QSZ6_MYCS2 Tryptophan--tRNA ligase OS=Mycolicibacterium smegmatis (strain ATCC 700084 / mc(2)155) OX=246196 GN=trpS PE=3 SV=1	tr|A0QSZ6|A0QSZ6_MYCS2	trpS	36810	7	26.33	7	0	tr|A0QSZ6|A0QSZ6_MYCS2; tr|I7F946|I7F946_MYCS2		20	20	Representative	Representative	Representative		Representative	Representative	Representative	Representative	Representative			Representative	Representative			Representative	Representative	Representative	2	4	1		1	1	1	2	1			2	1			1	1	2	2	4	1		1	1	1	2	1			2	1			1	1	2		5.30312	5.65864	2.17102	0.617107	2.0218	4.28261		5.30312	5.65864	2.17102	0.617107	2.0218	4.28261		0.937173	0.357295	0.756827
tr|A0QSP6|A0QSP6_MYCS2 Ethanolamine ammonia-lyase, large subunit OS=Mycolicibacterium smegmatis (strain ATCC 700084 / mc(2)155) OX=246196 GN=eutB PE=4 SV=1	tr|A0QSP6|A0QSP6_MYCS2	eutB	49922	7	19.96	7	0	tr|A0QSP6|A0QSP6_MYCS2; tr|I7FGK9|I7FGK9_MYCS2		20	20	Representative	Representative	Representative	Representative	Representative	Representative	Representative	Representative				Representative		Representative	Representative				4	2	2	2	2	2	1	2				2		1	1				4	2	2	2	2	2	1	2				2		1	1					5.62722	4.79109	3.41303	2	2	3.61628		5.62722	4.79109	3.41303	2	2	3.61628		1.17452	0.417441	0.754792
tr|A0R062|A0R062_MYCS2 Integral membrane protein OS=Mycolicibacterium smegmatis (strain ATCC 700084 / mc(2)155) OX=246196 GN=MSMEG_4273 PE=4 SV=1	tr|A0R062|A0R062_MYCS2	MSMEG_4273	25653	8	32.46	8	0	tr|A0R062|A0R062_MYCS2; tr|I7GD66|I7GD66_MYCS2		217	217	Representative	Representative	Representative	Representative	Representative	Representative	Representative	Representative	Representative	Representative	Representative	Representative	Representative	Representative	Representative	Representative	Representative	Representative	1	2	3	1	5	8	14	29	22	18	17	23	11	16	22	8	9	8	1	2	3	1	5	8	14	29	22	18	17	23	11	16	22	8	9	8		42.216	44.1695	59.8491	17.6318	30.197	33.2525		42.216	44.1695	59.8491	17.6318	30.197	33.2525		0.955772	0.683661	0.752839
tr|I7G3K8|I7G3K8_MYCS2 Fatty-acid-CoA ligase FadD2 OS=Mycolicibacterium smegmatis (strain ATCC 700084 / mc(2)155) OX=246196 GN=fadD2 PE=4 SV=1	tr|I7G3K8|I7G3K8_MYCS2	fadD2	60231	17	39.43	17	0	tr|I7G3K8|I7G3K8_MYCS2	tr|A0QQ22|A0QQ22_MYCS2	234	234	Sameset	Sameset	Sameset	Sameset	Sameset	Sameset	Sameset	Representative	Sameset	Representative	Sameset	Representative	Sameset	Representative	Representative	Representative	Sameset	Sameset	8	8	10	10	11	8	11	14	11	13	13	16	17	21	17	15	17	14	8	8	10	10	11	8	11	14	11	13	13	16	17	21	17	15	17	14		54.3898	43.392	46.9027	27.703	40.6065	32.5946		54.3898	43.392	46.9027	27.703	40.6065	32.5946		1.25345	0.935807	0.751166
sp|A0QNL1|MYCP1_MYCS2 Mycosin-1 OS=Mycolicibacterium smegmatis (strain ATCC 700084 / mc(2)155) OX=246196 GN=mycP1 PE=1 SV=1	sp|A0QNL1|MYCP1_MYCS2	mycP1	46454	5	15.14	5	0	sp|A0QNL1|MYCP1_MYCS2		31	31	Representative	Representative	Representative		Representative	Representative	Representative	Representative	Representative	Representative	Representative	Representative	Representative	Representative	Representative	Representative	Representative	Representative	4	2	3		1	2	1	2	2	2	2	2	2	2	2	1	1	1	4	2	3		1	2	1	2	2	2	2	2	2	2	2	1	1	1		8.97903	5.92355	8.1681	1.91655	3.90425	4.44945		8.97903	5.92355	8.1681	1.91655	3.90425	4.44945		1.51582	0.659106	0.751146
tr|I7GFT2|I7GFT2_MYCS2 Phosphoribosylamine--glycine ligase OS=Mycolicibacterium smegmatis (strain ATCC 700084 / mc(2)155) OX=246196 GN=purD PE=3 SV=1	tr|I7GFT2|I7GFT2_MYCS2	purD	43105	14	53.08	14	0	tr|I7GFT2|I7GFT2_MYCS2	tr|A0R4J1|A0R4J1_MYCS2	67	67	Sameset	Representative	Sameset	Sameset	Representative	Sameset	Sameset	Sameset	Sameset	Sameset	Sameset	Sameset			Sameset	Sameset	Sameset	Sameset	15	8	11	1	7	3	1	3	2	2	2	5			1	2	3	1	15	8	11	1	7	3	1	3	2	2	2	5			1	2	3	1		16.6272	10.488	14.7551	3.53365	11.9478	7.87387		16.6272	10.488	14.7551	3.53365	11.9478	7.87387		1.58536	1.1392	0.750753
sp|A0QX82|HIS8_MYCS2 Histidinol-phosphate aminotransferase OS=Mycolicibacterium smegmatis (strain ATCC 700084 / mc(2)155) OX=246196 GN=hisC PE=3 SV=1	sp|A0QX82|HIS8_MYCS2	hisC	40227	10	30.08	10	0	sp|A0QX82|HIS8_MYCS2		24	24	Representative	Representative	Representative	Representative	Representative	Representative					Representative						Representative		5	4	5	1	3	3					2						1		5	4	5	1	3	3					2						1			5	4	5	1	5.90425	3		5	4	5	1	5.90425	3		1.25	1.47606	0.75
sp|A0QZ42|PAFA_MYCS2 Pup--protein ligase OS=Mycolicibacterium smegmatis (strain ATCC 700084 / mc(2)155) OX=246196 GN=pafA PE=1 SV=1	sp|A0QZ42|PAFA_MYCS2	pafA	51373	26	64.6	26	0	sp|A0QZ42|PAFA_MYCS2		307	307	Representative	Representative	Representative	Representative	Representative	Representative	Representative	Representative	Representative	Representative	Representative	Representative	Representative	Representative	Representative	Representative	Representative	Representative	14	11	9	10	13	10	18	27	21	19	19	25	24	20	21	15	17	14	14	11	9	10	13	10	18	27	21	19	19	25	24	20	21	15	17	14		83.5116	56.0407	63.2651	31.6013	48.2538	41.8678		83.5116	56.0407	63.2651	31.6013	48.2538	41.8678		1.4902	0.86105	0.747097
tr|A0R039|A0R039_MYCS2 Putative membrane transport ATPase OS=Mycolicibacterium smegmatis (strain ATCC 700084 / mc(2)155) OX=246196 GN=MSMEG_4250 PE=3 SV=1	tr|A0R039|A0R039_MYCS2	MSMEG_4250	45301	4	13.41	4	0	tr|A0R039|A0R039_MYCS2; tr|I7G4P9|I7G4P9_MYCS2		18	18	Representative	Representative			Representative	Representative		Representative	Representative			Representative	Representative	Representative			Representative	Representative	1	4			3	2		1	1			2	1	1			1	1	1	4			3	2		1	1			2	1	1			1	1		2.6759	5.96177	1.17102	0	4.0218	4.44945		2.6759	5.96177	1.17102	0	4.0218	4.44945		0.448844	0.674598	0.746329
tr|A0R1A6|A0R1A6_MYCS2 DNA-(apurinic or apyrimidinic site) lyase OS=Mycolicibacterium smegmatis (strain ATCC 700084 / mc(2)155) OX=246196 GN=MSMEG_4683 PE=3 SV=1	tr|A0R1A6|A0R1A6_MYCS2	MSMEG_4683	29740	11	48.88	11	0	tr|A0R1A6|A0R1A6_MYCS2; tr|I7G5T3|I7G5T3_MYCS2		104	104	Representative	Representative	Representative	Representative	Representative	Representative	Representative	Representative	Representative	Representative	Representative	Representative	Representative	Representative	Representative	Representative	Representative		1	2	4	4	1	4	7	5	6	21	22	7	5	6	4	1	4		1	2	4	4	1	4	7	5	6	21	22	7	5	6	4	1	4			20.7701	12.9413	16.6782	18.2612	25.7941	9.65698		20.7701	12.9413	16.6782	18.2612	25.7941	9.65698		1.60494	1.99316	0.746213
tr|A0QQX7|A0QQX7_MYCS2 3-hydroxybutyryl-CoA dehydrogenase OS=Mycolicibacterium smegmatis (strain ATCC 700084 / mc(2)155) OX=246196 GN=MSMEG_0912 PE=4 SV=1	tr|A0QQX7|A0QQX7_MYCS2	MSMEG_0912	30681	9	37.76	9	0	tr|A0QQX7|A0QQX7_MYCS2; tr|I7F734|I7F734_MYCS2		99	99	Representative	Representative	Representative	Representative	Representative	Representative	Representative	Representative	Representative	Representative	Representative	Representative	Representative	Representative	Representative	Representative	Representative	Representative	5	4	3	1	5	4	9	4	5	10	14	6	4	5	3	2	14	1	5	4	3	1	5	4	9	4	5	10	14	6	4	5	3	2	14	1		26.3486	12.9795	13.0942	8.73141	32.4823	9.68201		26.3486	12.9795	13.0942	8.73141	32.4823	9.68201		2.03001	2.50258	0.745944
tr|A0QXA8|A0QXA8_MYCS2 Cytochrome D ubiquinol oxidase subunit 1 OS=Mycolicibacterium smegmatis (strain ATCC 700084 / mc(2)155) OX=246196 GN=MSMEG_3233 PE=3 SV=1	tr|A0QXA8|A0QXA8_MYCS2	MSMEG_3233	53960	3	8.01	3	0	tr|A0QXA8|A0QXA8_MYCS2; tr|I7FDM6|I7FDM6_MYCS2		39	39	Representative	Representative	Representative		Representative	Representative	Representative	Representative	Representative	Representative	Representative	Representative	Representative	Representative	Representative		Representative	Representative	2	2	2		2	2	6	2	2	1	5	3	3	3	1		2	1	2	2	2		2	2	6	2	2	1	5	3	3	3	1		2	1		16.791	7.056	5.75507	0.649719	8.74971	5.25759		16.791	7.056	5.75507	0.649719	8.74971	5.25759		2.37968	1.24004	0.745123
tr|A0R2J0|A0R2J0_MYCS2 50S ribosomal subunit assembly factor BipA OS=Mycolicibacterium smegmatis (strain ATCC 700084 / mc(2)155) OX=246196 GN=typA PE=3 SV=1	tr|A0R2J0|A0R2J0_MYCS2	typA	68247	33	69.98	33	0	tr|A0R2J0|A0R2J0_MYCS2; tr|I7G6X1|I7G6X1_MYCS2		476	476	Representative	Representative	Representative	Representative	Representative	Representative	Representative	Representative	Representative	Representative	Representative	Representative	Representative	Representative	Representative	Representative	Representative	Representative	34	17	32	21	23	15	25	36	32	28	22	30	29	29	23	33	23	24	34	17	32	21	23	15	25	36	32	28	22	30	29	29	23	33	23	24		123.282	79.6967	101.972	59.5567	67.2083	59.2402		123.282	79.6967	101.972	59.5567	67.2083	59.2402		1.54689	0.843302	0.743321
tr|A0R5C0|A0R5C0_MYCS2 Non-ribosomal peptide synthetase OS=Mycolicibacterium smegmatis (strain ATCC 700084 / mc(2)155) OX=246196 GN=MSMEG_6137 PE=4 SV=1	tr|A0R5C0|A0R5C0_MYCS2	MSMEG_6137	138331	35	34.63	35	0	tr|A0R5C0|A0R5C0_MYCS2; tr|I7GFG5|I7GFG5_MYCS2		293	293	Representative	Representative	Representative	Representative	Representative	Representative	Representative	Representative	Representative	Representative	Representative	Representative	Representative	Representative	Representative	Representative	Representative	Representative	7	4	4	3	3	6	19	28	27	27	21	25	21	26	24	10	19	19	7	4	4	3	3	6	19	28	27	27	21	25	21	26	24	10	19	19		73.1111	56.6647	69.5303	26.7135	42.1799	42.0337		73.1111	56.6647	69.5303	26.7135	42.1799	42.0337		1.29024	0.744377	0.741796
sp|A0QSY5|FOLD_MYCS2 Bifunctional protein FolD OS=Mycolicibacterium smegmatis (strain ATCC 700084 / mc(2)155) OX=246196 GN=folD PE=1 SV=1	sp|A0QSY5|FOLD_MYCS2	folD	29693	9	45.23	9	0	sp|A0QSY5|FOLD_MYCS2		29	29	Representative	Representative	Representative		Representative	Representative				Representative		Representative						Representative	8	6	3		6	2				1		2						1	8	6	3		6	2				1		2						1		8	6	3	0.649719	6	4.44945		8	6	3	0.649719	6	4.44945		1.33333	1	0.741574
tr|A0QZF4|A0QZF4_MYCS2 Transcriptional regulator, CdaR, putative OS=Mycolicibacterium smegmatis (strain ATCC 700084 / mc(2)155) OX=246196 GN=MSMEG_4006 PE=3 SV=1	tr|A0QZF4|A0QZF4_MYCS2	MSMEG_4006	53324	7	16.67	7	0	tr|A0QZF4|A0QZF4_MYCS2; tr|I7G479|I7G479_MYCS2		30	30		Representative				Representative	Representative	Representative	Representative	Representative	Representative	Representative	Representative	Representative	Representative	Representative	Representative	Representative		1				1	3	3	3	3	4	3	1	2	2	1	3	1		1				1	3	3	3	3	4	3	1	2	2	1	3	1		6.55756	5.75287	6.33912	2.56627	6.83029	4.25759		6.55756	5.75287	6.33912	2.56627	6.83029	4.25759		1.13988	1.18729	0.740081
tr|A0R0S7|A0R0S7_MYCS2 GTPase Era OS=Mycolicibacterium smegmatis (strain ATCC 700084 / mc(2)155) OX=246196 GN=era PE=3 SV=1	tr|A0R0S7|A0R0S7_MYCS2	era	33177	4	16.28	4	0	tr|A0R0S7|A0R0S7_MYCS2; tr|I7GCB1|I7GCB1_MYCS2		28	28	Representative	Representative	Representative	Representative	Representative	Representative	Representative	Representative	Representative	Representative	Representative	Representative	Representative	Representative	Representative	Representative	Representative	Representative	2	1	2	1	1	1	1	3	1	2	2	3	1	2	2	2	1	1	2	1	2	1	1	1	1	3	1	2	2	3	1	2	2	2	1	1		5.30312	5.75287	5.99708	3.53365	3.90425	4.25759		5.30312	5.75287	5.99708	3.53365	3.90425	4.25759		0.921823	0.678661	0.740081
tr|A4ZHS2|A4ZHS2_MYCS2 Putative ferredoxin-NADP reductase OS=Mycolicibacterium smegmatis (strain ATCC 700084 / mc(2)155) OX=246196 GN=MSMEG2086 PE=3 SV=1	tr|A4ZHS2|A4ZHS2_MYCS2	MSMEG2086	50926	9	20.09	9	0	tr|A4ZHS2|A4ZHS2_MYCS2; tr|I7FAD0|I7FAD0_MYCS2		43	43	Representative	Representative	Representative	Representative	Representative	Representative	Representative	Representative	Representative	Representative	Representative	Representative	Representative	Representative		Representative	Representative	Representative	2	5	2	1	1	1	2	1	2	4	5	1	2	1		4	6	4	2	5	2	1	1	1	2	1	2	4	5	1	2	1		4	6	4		8.60625	6.96177	4.34204	6.06731	11.8369	5.1408		8.60625	6.96177	4.34204	6.06731	11.8369	5.1408		1.23621	1.70027	0.738433
tr|A0QTL7|A0QTL7_MYCS2 Putative ribosome small subunit-dependent GTPase RsgA OS=Mycolicibacterium smegmatis (strain ATCC 700084 / mc(2)155) OX=246196 GN=MSMEG_1889 PE=4 SV=1	tr|A0QTL7|A0QTL7_MYCS2	MSMEG_1889	35760	3	13.13	3	0	tr|A0QTL7|A0QTL7_MYCS2; tr|I7G576|I7G576_MYCS2		25	25							Representative	Representative	Representative	Representative	Representative	Representative	Representative	Representative	Representative	Representative	Representative	Representative							2	4	3	3	3	2	3	1	2	1	2	2							2	4	3	3	3	2	3	1	2	1	2	2		8.28215	4.44973	6.33912	2.56627	4.86727	3.28261		8.28215	4.44973	6.33912	2.56627	4.86727	3.28261		1.86127	1.09383	0.73771
tr|A0R5L3|A0R5L3_MYCS2 Catalase KatA OS=Mycolicibacterium smegmatis (strain ATCC 700084 / mc(2)155) OX=246196 GN=katA PE=3 SV=1	tr|A0R5L3|A0R5L3_MYCS2	katA	62870	12	27.12	12	0	tr|A0R5L3|A0R5L3_MYCS2; tr|I7GAC8|I7GAC8_MYCS2		41	41							Representative	Representative	Representative	Representative	Representative	Representative	Representative	Representative	Representative	Representative	Representative	Representative							5	4	2	2	4	2	3	3	1	7	4	4							5	4	2	2	4	2	3	3	1	7	4	4		13.1638	6.71464	3.75507	5.61919	7.8521	4.94894		13.1638	6.71464	3.75507	5.61919	7.8521	4.94894		1.96046	1.1694	0.737038
tr|I7FZC5|I7FZC5_MYCS2 Acyl-CoA dehydrogenase OS=Mycolicibacterium smegmatis (strain ATCC 700084 / mc(2)155) OX=246196 GN=fadE24 PE=3 SV=1	tr|I7FZC5|I7FZC5_MYCS2	fadE24	49484	17	51.61	17	0	tr|I7FZC5|I7FZC5_MYCS2	tr|A0QU54|A0QU54_MYCS2	280	280	Representative	Representative	Representative	Sameset	Sameset	Sameset	Sameset	Representative	Representative	Representative	Representative	Representative	Representative	Representative	Representative	Representative	Representative	Representative	18	14	10	9	13	10	15	18	16	14	17	13	17	19	18	23	16	20	18	14	10	9	13	10	15	18	16	14	17	13	17	19	18	23	16	20		70.8987	50.4444	54.1709	32.2895	45.3496	37.1691		70.8987	50.4444	54.1709	32.2895	45.3496	37.1691		1.40548	0.899002	0.736834
tr|A0QYI2|A0QYI2_MYCS2 Carboxylic ester hydrolase OS=Mycolicibacterium smegmatis (strain ATCC 700084 / mc(2)155) OX=246196 GN=MSMEG_3667 PE=3 SV=1	tr|A0QYI2|A0QYI2_MYCS2	MSMEG_3667	56505	16	41.73	16	0	tr|A0QYI2|A0QYI2_MYCS2	tr|I7FMU7|I7FMU7_MYCS2	198	198	Representative	Representative	Representative	Representative	Representative	Representative	Representative	Representative	Representative	Representative	Representative	Representative	Representative	Representative	Representative	Representative	Representative	Representative	4	1	6	2	7	3	15	14	19	18	23	15	13	14	14	15	8	7	4	1	6	2	7	3	15	14	19	18	23	15	13	14	14	15	8	7		50.195	28.4648	48.0318	22.9516	36.8225	20.9543		50.195	28.4648	48.0318	22.9516	36.8225	20.9543		1.76341	1.29362	0.736146
tr|A0QX63|A0QX63_MYCS2 Putative acyltransferase domain protein OS=Mycolicibacterium smegmatis (strain ATCC 700084 / mc(2)155) OX=246196 GN=MSMEG_3187 PE=4 SV=1	tr|A0QX63|A0QX63_MYCS2	MSMEG_3187	79563	2	2.5	2	0	tr|A0QX63|A0QX63_MYCS2; tr|I7GAN8|I7GAN8_MYCS2		10	10							Representative		Representative				Representative	Representative		Representative	Representative	Representative							1		1				1	2		2	1	2							1		1				1	2		2	1	2		3.30312	2.2649	1.17102	1.23421	1.0218	1.66633		3.30312	2.2649	1.17102	1.23421	1.0218	1.66633		1.45839	0.451146	0.735719
tr|A0R271|A0R271_MYCS2 ABC transporter, ATP-binding protein OS=Mycolicibacterium smegmatis (strain ATCC 700084 / mc(2)155) OX=246196 GN=MSMEG_5008 PE=4 SV=1	tr|A0R271|A0R271_MYCS2	MSMEG_5008	62230	4	8.48	4	0	tr|A0R271|A0R271_MYCS2; tr|I7FIY9|I7FIY9_MYCS2		6	6	Representative													Representative	Representative	Representative	Representative	Representative	1													1	1	1	1	1	1													1	1	1	1	1		1	1.13245	1.41303	0.617107	1.0218	0.833166		1	1.13245	1.41303	0.617107	1.0218	0.833166		0.883039	0.902291	0.735719
tr|A0R0Q4|A0R0Q4_MYCS2 Cobalt transport protein OS=Mycolicibacterium smegmatis (strain ATCC 700084 / mc(2)155) OX=246196 GN=MSMEG_4469 PE=4 SV=1	tr|A0R0Q4|A0R0Q4_MYCS2	MSMEG_4469	30111	2	8.54	2	0	tr|A0R0Q4|A0R0Q4_MYCS2; tr|I7GDI5|I7GDI5_MYCS2		9	9									Representative	Representative	Representative		Representative	Representative	Representative	Representative	Representative	Representative									1	1	0		1	1	2	1	1	1									1	1	0		1	1	2	1	1	1		1.6759	1.13245	3.99708	1.26683	1.0218	0.833166		1.6759	1.13245	3.99708	1.26683	1.0218	0.833166		1.47989	0.902291	0.735719
tr|A0R0A0|A0R0A0_MYCS2 Cobalamin biosynthesis protein CobD OS=Mycolicibacterium smegmatis (strain ATCC 700084 / mc(2)155) OX=246196 GN=cobD PE=3 SV=1	tr|A0R0A0|A0R0A0_MYCS2	cobD	32559	2	7.86	2	0	tr|A0R0A0|A0R0A0_MYCS2; tr|I7G4V9|I7G4V9_MYCS2		5	5	Representative									Representative				Representative		Representative		Representative	1									1				1		1		1	1									1				1		1		1		1	1.13245	0	1.26683	0	0.833166		1	1.13245	0	1.26683	0	0.833166		0.883039	0	0.735719
tr|A0QUV3|A0QUV3_MYCS2 Phytoene dehydrogenase OS=Mycolicibacterium smegmatis (strain ATCC 700084 / mc(2)155) OX=246196 GN=MSMEG_2347 PE=3 SV=1	tr|A0QUV3|A0QUV3_MYCS2	MSMEG_2347	55521	2	5.03	2	0	tr|A0QUV3|A0QUV3_MYCS2; tr|I7FZT2|I7FZT2_MYCS2		2	2													Representative	Representative			Representative	Representative													1	1			1	1													1	1			1	1		1.6759	1.13245	0	0	1.0218	0.833166		1.6759	1.13245	0	0	1.0218	0.833166		1.47989	0.902291	0.735719
tr|A0R0Q9|A0R0Q9_MYCS2 Acyl-CoA oxidase OS=Mycolicibacterium smegmatis (strain ATCC 700084 / mc(2)155) OX=246196 GN=MSMEG_4474 PE=3 SV=1	tr|A0R0Q9|A0R0Q9_MYCS2	MSMEG_4474	70490	25	53.59	25	0	tr|A0R0Q9|A0R0Q9_MYCS2; tr|I7GDI9|I7GDI9_MYCS2		258	258	Representative	Representative	Representative	Representative	Representative	Representative	Representative	Representative	Representative	Representative	Representative	Representative	Representative	Representative	Representative	Representative	Representative	Representative	16	12	8	2	8	10	18	19	20	19	23	17	13	14	15	8	26	10	16	12	8	2	8	10	18	19	20	19	23	17	13	14	15	8	26	10		67.0767	43.6114	52.6158	19.2815	56.215	32.07		67.0767	43.6114	52.6158	19.2815	56.215	32.07		1.53805	1.289	0.735359
tr|I7G6C4|I7G6C4_MYCS2 ATP-dependent 6-phosphofructokinase OS=Mycolicibacterium smegmatis (strain ATCC 700084 / mc(2)155) OX=246196 GN=pfkA PE=3 SV=1	tr|I7G6C4|I7G6C4_MYCS2	pfkA	39194	8	25.48	8	0	tr|I7G6C4|I7G6C4_MYCS2		18	18	Representative	Representative	Representative		Representative	Representative		Representative		Representative	Representative	Representative							4	3	3		2	2		1		1	1	1							4	3	3		2	2		1		1	1	1								4	3.82932	3	0.649719	2.94122	2.80814		4	3.82932	3	0.649719	2.94122	2.80814		1.04457	0.768079	0.733326
tr|A0QXG0|A0QXG0_MYCS2 Hydrolase, alpha/beta fold family protein OS=Mycolicibacterium smegmatis (strain ATCC 700084 / mc(2)155) OX=246196 GN=MSMEG_3287 PE=4 SV=1	tr|A0QXG0|A0QXG0_MYCS2	MSMEG_3287	32004	8	44.6	8	0	tr|A0QXG0|A0QXG0_MYCS2; tr|I7FDS9|I7FDS9_MYCS2		45	45	Representative	Representative	Representative		Representative	Representative	Representative	Representative	Representative	Representative	Representative	Representative	Representative	Representative	Representative		Representative	Representative	1	1	2		2	2	3	2	3	6	5	3	3	4	4		4	1	1	1	2		2	2	3	2	3	6	5	3	3	4	4		4	1		10.9094	7.18845	11.1652	3.89832	10.7933	5.25759		10.9094	7.18845	11.1652	3.89832	10.7933	5.25759		1.51762	1.50148	0.731394
sp|A0R5C5|GALE_MYCS2 UDP-glucose 4-epimerase OS=Mycolicibacterium smegmatis (strain ATCC 700084 / mc(2)155) OX=246196 GN=MSMEG_6142 PE=1 SV=2	sp|A0R5C5|GALE_MYCS2	MSMEG_6142	33217	14	74.44	14	0	sp|A0R5C5|GALE_MYCS2		50	50	Representative	Representative	Representative		Representative	Representative	Representative	Representative	Representative	Representative	Representative	Representative		Representative	Representative		Representative	Representative	12	8	3		6	4	1	1	1	3	3	3		1	1		5	1	12	8	3		6	4	1	1	1	3	3	3		1	1		5	1		13.6272	9.96177	5.58405	1.94916	13.9327	7.25759		13.6272	9.96177	5.58405	1.94916	13.9327	7.25759		1.36795	1.39861	0.728544
tr|A0R577|A0R577_MYCS2 Lysine--tRNA ligase OS=Mycolicibacterium smegmatis (strain ATCC 700084 / mc(2)155) OX=246196 GN=lysS PE=3 SV=1	tr|A0R577|A0R577_MYCS2	lysS	56871	22	51.28	22	0	tr|A0R577|A0R577_MYCS2	tr|I7FU37|I7FU37_MYCS2	192	192	Representative	Representative	Representative	Representative	Representative	Representative	Representative	Representative	Representative	Representative	Representative	Representative	Representative	Representative	Representative	Representative	Representative	Representative	25	15	12	3	6	4	10	13	9	11	10	11	9	5	8	18	11	12	25	15	12	3	6	4	10	13	9	11	10	11	9	5	8	18	11	12		56.3553	31.4434	33.8434	21.2548	26.652	22.8875		56.3553	31.4434	33.8434	21.2548	26.652	22.8875		1.79228	0.847619	0.727896
tr|A0QZX8|A0QZX8_MYCS2 Uncharacterized protein OS=Mycolicibacterium smegmatis (strain ATCC 700084 / mc(2)155) OX=246196 GN=MSMEG_4187 PE=4 SV=1	tr|A0QZX8|A0QZX8_MYCS2	MSMEG_4187	53739	6	20	6	0	tr|A0QZX8|A0QZX8_MYCS2; tr|I7G4J4|I7G4J4_MYCS2		25	25	Representative	Representative	Representative	Representative			Representative	Representative	Representative	Representative	Representative	Representative	Representative	Representative	Representative		Representative	Representative	1	2	1	1			1	3	1	2	2	3	2	1	2		2	2	1	2	1	1			1	3	1	2	2	3	2	1	2		2	2		5.97903	5.62041	4.99708	2.29944	3.92605	4.09075		5.97903	5.62041	4.99708	2.29944	3.92605	4.09075		1.06381	0.698534	0.727838
tr|A0R5I3|A0R5I3_MYCS2 Penicillin-insensitive transglycosylase OS=Mycolicibacterium smegmatis (strain ATCC 700084 / mc(2)155) OX=246196 GN=MSMEG_6201 PE=4 SV=1	tr|A0R5I3|A0R5I3_MYCS2	MSMEG_6201	82686	11	18.65	11	0	tr|A0R5I3|A0R5I3_MYCS2; tr|I7GAA4|I7GAA4_MYCS2		36	36	Representative	Representative	Representative	Representative	Representative	Representative	Representative	Representative	Representative	Representative	Representative	Representative	Representative	Representative	Representative	Representative	Representative	Representative	3	2	6	1	1	1	2	2	5	2	2	1	1	2	1	1	3	3	3	2	6	1	1	1	2	2	5	2	2	1	1	2	1	1	3	3		7.93034	5.92355	13.2681	2.91655	5.94785	4.30764		7.93034	5.92355	13.2681	2.91655	5.94785	4.30764		1.33878	1.0041	0.727206
tr|A0R1H5|A0R1H5_MYCS2 Peptidase M20 OS=Mycolicibacterium smegmatis (strain ATCC 700084 / mc(2)155) OX=246196 GN=MSMEG_4755 PE=4 SV=1	tr|A0R1H5|A0R1H5_MYCS2	MSMEG_4755	45704	6	21.87	6	0	tr|A0R1H5|A0R1H5_MYCS2; tr|I7GE21|I7GE21_MYCS2		22	22	Representative	Representative	Representative	Representative	Representative	Representative			Representative		Representative			Representative					6	3	3	1	2	3			2		1			1					6	3	3	1	2	3			2		1			1						6	4.13245	5.34204	1	2.94122	3		6	4.13245	5.34204	1	2.94122	3		1.45192	0.711738	0.725961
tr|A0R262|A0R262_MYCS2 Hydrolase, alpha/beta fold family protein OS=Mycolicibacterium smegmatis (strain ATCC 700084 / mc(2)155) OX=246196 GN=MSMEG_4998 PE=4 SV=1	tr|A0R262|A0R262_MYCS2	MSMEG_4998	43431	14	47.92	14	0	tr|A0R262|A0R262_MYCS2; tr|I7GDA4|I7GDA4_MYCS2		101	101	Representative		Representative		Representative	Representative	Representative	Representative	Representative	Representative	Representative	Representative	Representative	Representative	Representative		Representative		4		5		1	1	2	11	16	22	21	10	1	3	3		2		4		5		1	1	2	11	16	22	21	10	1	3	3		2			8.93034	12.5199	27.9754	14.2938	22.8093	9.0814		8.93034	12.5199	27.9754	14.2938	22.8093	9.0814		0.713293	1.82184	0.725358
tr|A0R0R9|A0R0R9_MYCS2 Glycine--tRNA ligase OS=Mycolicibacterium smegmatis (strain ATCC 700084 / mc(2)155) OX=246196 GN=glyS PE=3 SV=1	tr|A0R0R9|A0R0R9_MYCS2	glyS	52379	28	67.25	28	0	tr|A0R0R9|A0R0R9_MYCS2; tr|I7FQ45|I7FQ45_MYCS2		336	336	Representative	Representative	Representative	Representative	Representative	Representative	Representative	Representative	Representative	Representative	Representative	Representative	Representative	Representative	Representative	Representative	Representative	Representative	21	15	16	4	13	12	24	29	22	20	21	23	22	20	18	17	22	17	21	15	16	4	13	12	24	29	22	20	21	23	22	20	18	17	22	17		96.9231	61.6993	67.197	27.4852	55.2453	44.751		96.9231	61.6993	67.197	27.4852	55.2453	44.751		1.57089	0.895395	0.725308
tr|A0R6N9|A0R6N9_MYCS2 S-(Hydroxymethyl)glutathione dehydrogenase OS=Mycolicibacterium smegmatis (strain ATCC 700084 / mc(2)155) OX=246196 GN=MSMEG_6616 PE=3 SV=1	tr|A0R6N9|A0R6N9_MYCS2	MSMEG_6616	42464	6	25.45	6	0	tr|A0R6N9|A0R6N9_MYCS2; tr|I7GGK5|I7GGK5_MYCS2		16	16							Representative			Representative	Representative	Representative		Representative	Representative	Representative	Representative	Representative							1			1	1	1		2	1	6	3	1							1			1	1	1		2	1	6	3	1		1.62722	2.2649	1.41303	4.35236	4.00663	1.64131		1.62722	2.2649	1.41303	4.35236	4.00663	1.64131		0.718449	1.769	0.724669
sp|A0R665|ETHA_MYCS2 FAD-containing monooxygenase EthA OS=Mycolicibacterium smegmatis (strain ATCC 700084 / mc(2)155) OX=246196 GN=ethA PE=3 SV=1	sp|A0R665|ETHA_MYCS2	ethA	55099	15	34.55	15	0	sp|A0R665|ETHA_MYCS2		134	134	Representative	Representative	Representative	Representative	Representative	Representative	Representative	Representative	Representative	Representative	Representative	Representative	Representative	Representative	Representative	Representative	Representative	Representative	8	3	4	2	2	2	8	8	9	7	8	7	10	11	10	14	11	10	8	3	4	2	2	2	8	8	9	7	8	7	10	11	10	14	11	10		37.7768	22.0915	28.6695	15.1875	20.7696	15.9886		37.7768	22.0915	28.6695	15.1875	20.7696	15.9886		1.71001	0.940161	0.723745
sp|A0R5X8|PATR_MYCS2 Putative phenylalanine aminotransferase OS=Mycolicibacterium smegmatis (strain ATCC 700084 / mc(2)155) OX=246196 GN=pat PE=1 SV=1	sp|A0R5X8|PATR_MYCS2	pat	38871	12	48.48	12	0	sp|A0R5X8|PATR_MYCS2		86	86	Representative	Representative	Representative	Representative	Representative	Representative	Representative	Representative	Representative	Representative	Representative	Representative	Representative	Representative	Representative	Representative	Representative	Representative	7	12	6	1	4	6	5	5	7	5	7	7	2	2	2	2	5	2	7	12	6	1	4	6	5	5	7	5	7	7	2	2	2	2	5	2		18.4879	18.4115	17.0232	5.48281	15.6976	13.3233		18.4879	18.4115	17.0232	5.48281	15.6976	13.3233		1.00415	0.852595	0.723641
tr|A0R775|A0R775_MYCS2 Excinuclease ABC, A subunit OS=Mycolicibacterium smegmatis (strain ATCC 700084 / mc(2)155) OX=246196 GN=uvrA PE=4 SV=1	tr|A0R775|A0R775_MYCS2	uvrA	89908	17	27.14	17	0	tr|A0R775|A0R775_MYCS2; tr|I7FP39|I7FP39_MYCS2		79	79	Representative	Representative	Representative		Representative	Representative	Representative	Representative	Representative	Representative	Representative	Representative	Representative	Representative	Representative	Representative	Representative	Representative	3	3	4		3	2	3	8	5	4	1	5	4	7	9	7	3	8	3	3	4		3	2	3	8	5	4	1	5	4	7	9	7	3	8		14.5853	17.5617	22.5724	6.91863	7.00663	12.706		14.5853	17.5617	22.5724	6.91863	7.00663	12.706		0.830515	0.398971	0.723507
tr|A0R2Z9|A0R2Z9_MYCS2 Acyl-CoA synthase OS=Mycolicibacterium smegmatis (strain ATCC 700084 / mc(2)155) OX=246196 GN=MSMEG_5291 PE=4 SV=1	tr|A0R2Z9|A0R2Z9_MYCS2	MSMEG_5291	58654	7	15.8	7	0	tr|A0R2Z9|A0R2Z9_MYCS2; tr|I7FJU1|I7FJU1_MYCS2		44	44	Representative		Representative			Representative	Representative	Representative	Representative	Representative	Representative	Representative	Representative	Representative	Representative	Representative	Representative	Representative	2		2			1	3	3	5	5	6	3	2	3	4	1	4	1	2		2			1	3	3	5	5	6	3	2	3	4	1	4	1		10.2335	5.88532	13.5072	3.8657	9.73454	4.25759		10.2335	5.88532	13.5072	3.8657	9.73454	4.25759		1.73881	1.65404	0.723425
tr|A0R3S3|A0R3S3_MYCS2 D-mannonate oxidoreductase OS=Mycolicibacterium smegmatis (strain ATCC 700084 / mc(2)155) OX=246196 GN=MSMEG_5576 PE=4 SV=1	tr|A0R3S3|A0R3S3_MYCS2	MSMEG_5576	53001	7	22.59	7	0	tr|A0R3S3|A0R3S3_MYCS2; tr|I7G880|I7G880_MYCS2		48	48	Representative	Representative	Representative				Representative	Representative	Representative	Representative	Representative	Representative	Representative	Representative	Representative		Representative	Representative	3	2	1				4	3	7	6	7	4	2	1	3		5	1	3	2	1				4	3	7	6	7	4	2	1	3		5	1		12.8607	5.62041	13.4362	3.89832	11.6976	4.06573		12.8607	5.62041	13.4362	3.89832	11.6976	4.06573		2.28821	2.08126	0.723386
sp|A0R1C2|DHE2_MYCS2 NAD-specific glutamate dehydrogenase OS=Mycolicibacterium smegmatis (strain ATCC 700084 / mc(2)155) OX=246196 GN=gdh PE=1 SV=1	sp|A0R1C2|DHE2_MYCS2	gdh	174095	50	41.53	50	0	sp|A0R1C2|DHE2_MYCS2		320	320	Representative	Representative	Representative	Representative	Representative	Representative	Representative	Representative	Representative	Representative	Representative	Representative	Representative	Representative	Representative	Representative	Representative	Representative	34	24	19	19	24	17	16	16	11	4	8	13	16	14	44	18	10	13	34	24	19	19	24	17	16	16	11	4	8	13	16	14	44	18	10	13		86.85	53.1235	94.0546	32.7068	41.7478	38.337		86.85	53.1235	94.0546	32.7068	41.7478	38.337		1.63487	0.785864	0.721658
tr|A0QYD5|A0QYD5_MYCS2 Bac_luciferase domain-containing protein OS=Mycolicibacterium smegmatis (strain ATCC 700084 / mc(2)155) OX=246196 GN=MSMEG_3620 PE=4 SV=1	tr|A0QYD5|A0QYD5_MYCS2	MSMEG_3620	33973	10	39.48	10	0	tr|A0QYD5|A0QYD5_MYCS2; tr|I7FMR4|I7FMR4_MYCS2		92	92	Representative	Representative	Representative	Representative	Representative	Representative	Representative	Representative	Representative	Representative	Representative	Representative	Representative	Representative	Representative		Representative		15	13	8	6	11	12	3	3	4	2	3	2	1	3	3		3		15	13	8	6	11	12	3	3	4	2	3	2	1	3	3		3			21.5576	18.8853	16.9232	7.29944	16.8891	13.6163		21.5576	18.8853	16.9232	7.29944	16.8891	13.6163		1.1415	0.894296	0.720998
sp|A0R079|GLN1B_MYCS2 Glutamine synthetase OS=Mycolicibacterium smegmatis (strain ATCC 700084 / mc(2)155) OX=246196 GN=glnA PE=1 SV=1	sp|A0R079|GLN1B_MYCS2	glnA	53592	27	69.04	27	0	sp|A0R079|GLN1B_MYCS2		1547	1547	Representative	Representative	Representative	Representative	Representative	Representative	Representative	Representative	Representative	Representative	Representative	Representative	Representative	Representative	Representative	Representative	Representative	Representative	168	105	90	29	73	85	73	76	127	106	134	68	76	77	68	29	111	52	168	105	90	29	73	85	73	76	127	106	134	68	76	77	68	29	111	52		414.156	255.227	334.805	115.766	312.544	183.278		414.156	255.227	334.805	115.766	312.544	183.278		1.62269	1.22457	0.718098
tr|A0QXR7|A0QXR7_MYCS2 Glutamyl-tRNA(Gln) amidotransferase subunit A OS=Mycolicibacterium smegmatis (strain ATCC 700084 / mc(2)155) OX=246196 GN=MSMEG_3400 PE=4 SV=1	tr|A0QXR7|A0QXR7_MYCS2	MSMEG_3400	80000	11	19.95	11	0	tr|A0QXR7|A0QXR7_MYCS2; tr|I7GB64|I7GB64_MYCS2		40	40	Representative	Representative	Representative	Representative	Representative	Representative	Representative	Representative	Representative	Representative	Representative	Representative	Representative	Representative			Representative	Representative	5	3	1	1	1	2	1	4	4	2	3	2	2	3			2	4	5	3	1	1	1	2	1	4	4	2	3	2	2	3			2	4		9.97903	9.71464	5.68407	2.29944	5.86727	6.94894		9.97903	9.71464	5.68407	2.29944	5.86727	6.94894		1.02722	0.603962	0.715307
tr|A0QQX6|A0QQX6_MYCS2 Isocitrase OS=Mycolicibacterium smegmatis (strain ATCC 700084 / mc(2)155) OX=246196 GN=aceA PE=4 SV=1	tr|A0QQX6|A0QQX6_MYCS2	aceA	47090	7	27.34	7	0	tr|A0QQX6|A0QQX6_MYCS2; tr|I7G4E1|I7G4E1_MYCS2		33	33	Representative	Representative	Representative	Representative	Representative	Representative		Representative				Representative				Representative		Representative	4	6	6	4	3	3		2				1				2		2	4	6	6	4	3	3		2				1				2		2		4	7.65864	6	5.23421	3	5.47447		4	7.65864	6	5.23421	3	5.47447		0.522286	0.391714	0.71481
tr|A0QRY7|A0QRY7_MYCS2 Tetratricopeptide repeat family protein OS=Mycolicibacterium smegmatis (strain ATCC 700084 / mc(2)155) OX=246196 GN=MSMEG_1285 PE=4 SV=1	tr|A0QRY7|A0QRY7_MYCS2	MSMEG_1285	88001	17	28.21	17	0	tr|A0QRY7|A0QRY7_MYCS2; tr|I7FFT2|I7FFT2_MYCS2		107	107	Representative	Representative	Representative	Representative	Representative	Representative	Representative	Representative	Representative	Representative	Representative	Representative	Representative	Representative	Representative	Representative	Representative	Representative	9	5	4	2	5	1	4	4	10	10	8	7	6	5	6	8	9	4	9	5	4	2	5	1	4	4	10	10	8	7	6	5	6	8	9	4		25.5643	13.9795	24.1884	13.4341	21.726	9.98964		25.5643	13.9795	24.1884	13.4341	21.726	9.98964		1.82869	1.55413	0.71459
sp|O52200|DNAG_MYCS2 DNA primase OS=Mycolicibacterium smegmatis (strain ATCC 700084 / mc(2)155) OX=246196 GN=dnaG PE=3 SV=1	sp|O52200|DNAG_MYCS2	dnaG	69816	15	22.48	15	0	sp|O52200|DNAG_MYCS2		118	118	Representative	Representative	Representative	Representative	Representative	Representative	Representative	Representative	Representative	Representative	Representative	Representative	Representative	Representative	Representative	Representative	Representative	Representative	7	6	10	1	3	2	9	10	8	9	8	10	8	5	6	6	5	5	7	6	10	1	3	2	9	10	8	9	8	10	8	5	6	6	5	5		35.0522	19.9555	27.8463	10.5501	15.6388	14.2472		35.0522	19.9555	27.8463	10.5501	15.6388	14.2472		1.75652	0.783684	0.713951
tr|A0QR72|A0QR72_MYCS2 Cytochrome p450 OS=Mycolicibacterium smegmatis (strain ATCC 700084 / mc(2)155) OX=246196 GN=MSMEG_1009 PE=3 SV=1	tr|A0QR72|A0QR72_MYCS2	MSMEG_1009	56359	2	4.45	2	0	tr|A0QR72|A0QR72_MYCS2; tr|I7F7B7|I7F7B7_MYCS2		6	6			Representative		Representative						Representative	Representative	Representative	Representative	Representative		Representative				1		1						1	1	2	1	1		1				1		1						1	1	2	1	1		1			3.35181	1.13245	2.41303	0	2.96302	0.80814		3.35181	1.13245	2.41303	0	2.96302	0.80814		2.95978	2.61647	0.713619
tr|A0R6V9|A0R6V9_MYCS2 Regulatory protein OS=Mycolicibacterium smegmatis (strain ATCC 700084 / mc(2)155) OX=246196 GN=MSMEG_6688 PE=4 SV=1	tr|A0R6V9|A0R6V9_MYCS2	MSMEG_6688	53284	2	4.17	2	0	tr|A0R6V9|A0R6V9_MYCS2; tr|I7FNT9|I7FNT9_MYCS2		3	3			Representative				Representative					Representative	Representative	Representative							0				0					1	1	1							0				0					1	1	1						1.6759	1.13245	0	0	0	0.80814		1.6759	1.13245	0	0	0	0.80814		1.47989	0	0.713619
sp|A0QX20|ACNA_MYCS2 Aconitate hydratase A OS=Mycolicibacterium smegmatis (strain ATCC 700084 / mc(2)155) OX=246196 GN=acnA PE=1 SV=1	sp|A0QX20|ACNA_MYCS2	acnA	102171	54	67.87	54	0	sp|A0QX20|ACNA_MYCS2		1008	1008	Representative	Representative	Representative	Representative	Representative	Representative	Representative	Representative	Representative	Representative	Representative	Representative	Representative	Representative	Representative	Representative	Representative	Representative	78	69	59	39	50	51	65	55	74	72	77	48	47	43	47	27	75	32	78	69	59	39	50	51	65	55	74	72	77	48	47	43	47	27	75	32		262.537	163.308	212.068	102.442	199.109	116.452		262.537	163.308	212.068	102.442	199.109	116.452		1.60762	1.21922	0.713082
tr|A0R071|A0R071_MYCS2 Uncharacterized protein OS=Mycolicibacterium smegmatis (strain ATCC 700084 / mc(2)155) OX=246196 GN=MSMEG_4282 PE=4 SV=1	tr|A0R071|A0R071_MYCS2	MSMEG_4282	13430	3	33.04	3	0	tr|A0R071|A0R071_MYCS2; tr|I7FPJ2|I7FPJ2_MYCS2		59	59	Representative	Representative	Representative	Representative	Representative	Representative	Representative	Representative	Representative	Representative	Representative	Representative	Representative	Representative	Representative	Representative	Representative	Representative	1	1	3	2	3	3	3	4	3	6	4	3	6	5	4	2	4	2	1	1	3	2	3	3	3	4	3	6	4	3	6	5	4	2	4	2		15.9371	9.97954	12.1652	7.13253	10.8521	7.09075		15.9371	9.97954	12.1652	7.13253	10.8521	7.09075		1.59697	1.08743	0.710529
tr|I7G8G0|I7G8G0_MYCS2 Quinone reductase qor (NADPH:quinone reductase) (Zeta-crystallin protein) OS=Mycolicibacterium smegmatis (strain ATCC 700084 / mc(2)155) OX=246196 GN=MSMEI_3027 PE=4 SV=1	tr|I7G8G0|I7G8G0_MYCS2	MSMEI_3027	33696	11	52.15	11	0	tr|I7G8G0|I7G8G0_MYCS2	tr|A0QWY3|A0QWY3_MYCS2	63	63	Representative	Sameset	Sameset	Sameset	Sameset	Sameset	Sameset	Sameset	Sameset	Sameset	Sameset	Sameset	Sameset	Sameset	Sameset	Sameset	Sameset	Sameset	11	6	5	2	6	4	3	1	4	2	5	2	1	2	2	1	5	1	11	6	5	2	6	4	3	1	4	2	5	2	1	2	2	1	5	1		17.5576	9.09423	12.5101	3.91655	15.8151	6.44945		17.5576	9.09423	12.5101	3.91655	15.8151	6.44945		1.93063	1.73903	0.70918
tr|A0QT42|A0QT42_MYCS2 ABC transporter OS=Mycolicibacterium smegmatis (strain ATCC 700084 / mc(2)155) OX=246196 GN=MSMEG_1704 PE=1 SV=1	tr|A0QT42|A0QT42_MYCS2	MSMEG_1704	38768	12	46.3	12	0	tr|A0QT42|A0QT42_MYCS2; tr|I7G4N0|I7G4N0_MYCS2		50	50	Representative	Representative	Representative	Representative	Representative	Representative	Representative	Representative	Representative	Representative	Representative	Representative	Representative	Representative	Representative		Representative		9	4	3	2	4	4	4	2	3	1	2	2	3	2	1		4		9	4	3	2	4	4	4	2	3	1	2	2	3	2	1		4			20.5366	7.92355	7.92609	2.64972	9.96965	5.61628		20.5366	7.92355	7.92609	2.64972	9.96965	5.61628		2.59184	1.25823	0.708809
tr|A0QWQ6|A0QWQ6_MYCS2 Endolytic murein transglycosylase OS=Mycolicibacterium smegmatis (strain ATCC 700084 / mc(2)155) OX=246196 GN=mltG PE=3 SV=1	tr|A0QWQ6|A0QWQ6_MYCS2	mltG	44543	6	17.87	6	0	tr|A0QWQ6|A0QWQ6_MYCS2; tr|I7G887|I7G887_MYCS2		26	26	Representative	Representative	Representative	Representative	Representative	Representative			Representative		Representative					Representative		Representative	5	4	5	1	3	2			1		1					3		1	5	4	5	1	3	2			1		1					3		1		5	4	6.17102	2.85132	3.94122	2.83317		5	4	6.17102	2.85132	3.94122	2.83317		1.25	0.985305	0.708292
tr|A0QRE2|A0QRE2_MYCS2 Peptide/opine/nickel uptake family protein ABC transporter, periplasmic substrate-binding protein, putative OS=Mycolicibacterium smegmatis (strain ATCC 700084 / mc(2)155) OX=246196 GN=MSMEG_1084 PE=3 SV=1	tr|A0QRE2|A0QRE2_MYCS2	MSMEG_1084	59113	8	18.35	8	0	tr|A0QRE2|A0QRE2_MYCS2; tr|I7G2Z4|I7G2Z4_MYCS2		20	20	Representative	Representative	Representative		Representative	Representative												Representative	6	4	4		4	2												1	6	4	4		4	2												1		6	4	4	0	4	2.83317		6	4	4	0	4	2.83317		1.5	1	0.708292
sp|A0QRD3|MENB_MYCS2 1,4-dihydroxy-2-naphthoyl-CoA synthase OS=Mycolicibacterium smegmatis (strain ATCC 700084 / mc(2)155) OX=246196 GN=menB PE=1 SV=1	sp|A0QRD3|MENB_MYCS2	menB	34303	10	48.54	10	0	sp|A0QRD3|MENB_MYCS2		91	91	Representative	Representative	Representative	Representative	Representative	Representative	Representative	Representative	Representative	Representative	Representative	Representative	Representative	Representative	Representative		Representative	Representative	8	4	2	1	5	3	6	10	7	9	10	10	1	4	2		9	1	8	4	2	1	5	3	6	10	7	9	10	10	1	4	2		9	1		19.4392	16.823	13.0232	6.84747	23.6084	11.9146		19.4392	16.823	13.0232	6.84747	23.6084	11.9146		1.15551	1.40334	0.70823
tr|A0QQ56|A0QQ56_MYCS2 PAP2 superfamily protein OS=Mycolicibacterium smegmatis (strain ATCC 700084 / mc(2)155) OX=246196 GN=MSMEG_0633 PE=4 SV=1	tr|A0QQ56|A0QQ56_MYCS2	MSMEG_0633	51978	12	23.41	12	0	tr|A0QQ56|A0QQ56_MYCS2; tr|I7G3N2|I7G3N2_MYCS2		120	120	Representative	Representative	Representative	Representative	Representative	Representative	Representative	Representative	Representative	Representative	Representative	Representative	Representative	Representative	Representative	Representative	Representative	Representative	9	9	9	3	2	5	4	9	8	9	7	8	7	6	8	6	5	6	9	9	9	3	2	5	4	9	8	9	7	8	7	6	8	6	5	6		27.2402	23.2586	29.6724	12.5501	13.6976	16.4641		27.2402	23.2586	29.6724	12.5501	13.6976	16.4641		1.17119	0.588925	0.707872
sp|A0QPN1|TOPOM_MYCS2 Topoisomerase subunit TopoM OS=Mycolicibacterium smegmatis (strain ATCC 700084 / mc(2)155) OX=246196 GN=topoM PE=1 SV=1	sp|A0QPN1|TOPOM_MYCS2	topoM	77225	20	34.22	20	0	sp|A0QPN1|TOPOM_MYCS2		142	142	Representative	Representative	Representative	Representative	Representative	Representative	Representative	Representative	Representative	Representative	Representative	Representative	Representative	Representative	Representative	Representative	Representative	Representative	6	5	5	2	7	3	11	8	7	9	9	5	14	11	9	11	8	12	6	5	5	2	7	3	11	8	7	9	9	5	14	11	9	11	8	12		47.3621	24.0915	25.9144	14.6357	23.6454	17.0387		47.3621	24.0915	25.9144	14.6357	23.6454	17.0387		1.96592	0.981482	0.707248
tr|A0QU62|A0QU62_MYCS2 Cell division protein FtsX OS=Mycolicibacterium smegmatis (strain ATCC 700084 / mc(2)155) OX=246196 GN=MSMEG_2090 PE=3 SV=1	tr|A0QU62|A0QU62_MYCS2	MSMEG_2090	33136	5	20.13	5	0	tr|A0QU62|A0QU62_MYCS2; tr|I7FAD5|I7FAD5_MYCS2		42	42		Representative	Representative	Representative	Representative	Representative	Representative	Representative	Representative	Representative	Representative	Representative	Representative	Representative	Representative	Representative	Representative	Representative		1	0	1	1	1	3	2	3	5	4	2	5	3	3	4	4	2		1	0	1	1	1	3	2	3	5	4	2	5	3	3	4	4	2		13.2612	6.056	7.75215	6.71703	8.8521	4.28261		13.2612	6.056	7.75215	6.71703	8.8521	4.28261		2.18976	1.46171	0.707169
tr|A0QRZ5|A0QRZ5_MYCS2 Xanthine/uracil permeases family protein OS=Mycolicibacterium smegmatis (strain ATCC 700084 / mc(2)155) OX=246196 GN=MSMEG_1293 PE=3 SV=1	tr|A0QRZ5|A0QRZ5_MYCS2	MSMEG_1293	67510	13	26.97	13	0	tr|A0QRZ5|A0QRZ5_MYCS2; tr|I7G3I6|I7G3I6_MYCS2		163	163	Representative	Representative	Representative	Representative	Representative	Representative	Representative	Representative	Representative	Representative	Representative	Representative	Representative	Representative	Representative		Representative	Representative	10	8	6	3	8	8	13	10	11	12	14	9	13	11	8		13	6	10	8	6	3	8	8	13	10	11	12	14	9	13	11	8		13	6		52.9406	28.7502	30.1855	10.7966	34.4605	20.2723		52.9406	28.7502	30.1855	10.7966	34.4605	20.2723		1.8414	1.19862	0.705118
tr|A0QXP3|A0QXP3_MYCS2 Alcohol dehydrogenase OS=Mycolicibacterium smegmatis (strain ATCC 700084 / mc(2)155) OX=246196 GN=MSMEG_3375 PE=3 SV=1	tr|A0QXP3|A0QXP3_MYCS2	MSMEG_3375	61299	24	65.59	24	0	tr|A0QXP3|A0QXP3_MYCS2; tr|I7FM11|I7FM11_MYCS2		328	328	Representative	Representative	Representative	Representative	Representative	Representative	Representative	Representative	Representative	Representative	Representative	Representative	Representative	Representative	Representative	Representative	Representative	Representative	6	6	7	1	6	3	25	31	29	26	19	25	28	23	26	23	23	21	6	6	7	1	6	3	25	31	29	26	19	25	28	23	26	23	23	21		93.6058	57.7553	77.6984	32.0862	47.3847	40.7		93.6058	57.7553	77.6984	32.0862	47.3847	40.7		1.62073	0.820438	0.704697
tr|A0QXX3|A0QXX3_MYCS2 DoxD family protein/pyridine nucleotide-disulfide oxidoreductase OS=Mycolicibacterium smegmatis (strain ATCC 700084 / mc(2)155) OX=246196 GN=MSMEG_3457 PE=4 SV=1	tr|A0QXX3|A0QXX3_MYCS2	MSMEG_3457	49993	27	59.38	27	0	tr|A0QXX3|A0QXX3_MYCS2; tr|I7GBB6|I7GBB6_MYCS2		538	538	Representative	Representative	Representative	Representative	Representative	Representative	Representative	Representative	Representative	Representative	Representative	Representative	Representative	Representative	Representative	Representative	Representative	Representative	10	9	7	16	17	23	37	40	53	40	39	34	41	48	46	24	33	21	10	9	7	16	17	23	37	40	53	40	39	34	41	48	46	24	33	21		138.919	96.5305	134.063	56.7993	87.4271	67.9733		138.919	96.5305	134.063	56.7993	87.4271	67.9733		1.43912	0.905694	0.704163
tr|A0QYA9|A0QYA9_MYCS2 Anthranilate dioxygenase reductase OS=Mycolicibacterium smegmatis (strain ATCC 700084 / mc(2)155) OX=246196 GN=MSMEG_3594 PE=4 SV=1	tr|A0QYA9|A0QYA9_MYCS2	MSMEG_3594	42973	9	29.1	9	0	tr|A0QYA9|A0QYA9_MYCS2; tr|I7FET0|I7FET0_MYCS2		35	35	Representative	Representative	Representative		Representative		Representative	Representative	Representative	Representative	Representative	Representative	Representative	Representative	Representative		Representative		1	1	1		1		2	3	2	3	4	5	2	2	2		7		1	1	1		1		2	3	2	3	4	5	2	2	2		7			7.60625	5.75287	6.1681	1.94916	11.9175	4.0407		7.60625	5.75287	6.1681	1.94916	11.9175	4.0407		1.32217	2.07158	0.70238
sp|A0R2Y2|PURT_MYCS2 Formate-dependent phosphoribosylglycinamide formyltransferase OS=Mycolicibacterium smegmatis (strain ATCC 700084 / mc(2)155) OX=246196 GN=purT PE=3 SV=1	sp|A0R2Y2|PURT_MYCS2	purT	43012	10	34.25	10	0	sp|A0R2Y2|PURT_MYCS2		87	87	Representative	Representative	Representative	Representative	Representative	Representative	Representative	Representative	Representative	Representative	Representative	Representative	Representative	Representative	Representative	Representative	Representative	Representative	6	6	3	3	4	3	5	8	3	3	3	6	6	5	6	5	6	6	6	6	3	3	4	3	5	8	3	3	3	6	6	5	6	5	6	6		24.1915	18.2968	14.9912	8.03469	12.9545	12.8478		24.1915	18.2968	14.9912	8.03469	12.9545	12.8478		1.32217	0.708018	0.702189
tr|A0QP11|A0QP11_MYCS2 Metallopeptidase OS=Mycolicibacterium smegmatis (strain ATCC 700084 / mc(2)155) OX=246196 GN=MSMEG_0234 PE=4 SV=1	tr|A0QP11|A0QP11_MYCS2	MSMEG_0234	74130	36	53.3	36	0	tr|A0QP11|A0QP11_MYCS2; tr|I7FCS2|I7FCS2_MYCS2		494	494	Representative	Representative	Representative	Representative	Representative	Representative	Representative	Representative	Representative	Representative	Representative	Representative	Representative	Representative	Representative	Representative	Representative	Representative	35	25	23	9	20	15	37	26	47	44	40	30	24	25	21	11	46	16	35	25	23	9	20	15	37	26	47	44	40	30	24	25	21	11	46	16		135.429	74.8736	107.712	44.3758	104.652	52.5749		135.429	74.8736	107.712	44.3758	104.652	52.5749		1.80876	1.39771	0.702181
tr|A0R6L2|A0R6L2_MYCS2 ATP-dependent helicase HrpA OS=Mycolicibacterium smegmatis (strain ATCC 700084 / mc(2)155) OX=246196 GN=hrpA PE=4 SV=1	tr|A0R6L2|A0R6L2_MYCS2	hrpA	146199	66	61.55	66	0	tr|A0R6L2|A0R6L2_MYCS2; tr|I7GFY2|I7GFY2_MYCS2		548	548	Representative	Representative	Representative	Representative	Representative	Representative	Representative	Representative	Representative	Representative	Representative	Representative	Representative	Representative	Representative	Representative	Representative	Representative	13	11	30	2	24	8	67	22	54	84	101	38	21	26	32	3	9	3	13	11	30	2	24	8	67	22	54	84	101	38	21	26	32	3	9	3		157.218	58.6888	138.452	58.4277	128.26	41.2088		157.218	58.6888	138.452	58.4277	128.26	41.2088		2.67884	2.18542	0.702158
tr|A0R6E5|A0R6E5_MYCS2 Orotate phosphoribosyltransferase OS=Mycolicibacterium smegmatis (strain ATCC 700084 / mc(2)155) OX=246196 GN=pyrE PE=3 SV=1	tr|A0R6E5|A0R6E5_MYCS2	pyrE	20836	7	44.79	7	0	tr|A0R6E5|A0R6E5_MYCS2; tr|I7GB03|I7GB03_MYCS2		12	12	Representative	Representative	Representative		Representative	Representative						Representative							3	4	2		1	2						1							3	4	2		1	2						1								3	4	2	0	1	2.80814		3	4	2	0	1	2.80814		0.75	0.25	0.702035
tr|A0QNH8|A0QNH8_MYCS2 Pyridoxamine 5'-phosphate oxidase family protein OS=Mycolicibacterium smegmatis (strain ATCC 700084 / mc(2)155) OX=246196 GN=MSMEG_0048 PE=4 SV=1	tr|A0QNH8|A0QNH8_MYCS2	MSMEG_0048	18886	4	42.51	4	0	tr|A0QNH8|A0QNH8_MYCS2; tr|I7FVF6|I7FVF6_MYCS2		14	14	Representative	Representative			Representative	Representative				Representative	Representative	Representative					Representative		2	4			1	2				3	1	1					1		2	4			1	2				3	1	1					1			2	4	0	1.94916	2.96302	2.80814		2	4	0	1.94916	2.96302	2.80814		0.5	0.740756	0.702035
tr|A0QX17|A0QX17_MYCS2 ABC transporter ATP-binding protein, possibly in EF-3 subfamily protein OS=Mycolicibacterium smegmatis (strain ATCC 700084 / mc(2)155) OX=246196 GN=MSMEG_3140 PE=4 SV=1	tr|A0QX17|A0QX17_MYCS2	MSMEG_3140	58471	13	34.13	13	0	tr|A0QX17|A0QX17_MYCS2; tr|I7FLC5|I7FLC5_MYCS2		124	124	Representative	Representative	Representative	Representative	Representative	Representative	Representative	Representative	Representative	Representative	Representative	Representative	Representative	Representative	Representative	Representative	Representative	Representative	4	5	7	4	6	3	7	8	6	8	6	7	9	9	8	12	7	8	4	5	7	4	6	3	7	8	6	8	6	7	9	9	8	12	7	8		30.4737	21.8266	25.3304	16.603	18.7999	15.3223		30.4737	21.8266	25.3304	16.603	18.7999	15.3223		1.39617	0.86133	0.702001
tr|A0QQR3|A0QQR3_MYCS2 NADH ubiquinone oxidoreductase subunit 5 OS=Mycolicibacterium smegmatis (strain ATCC 700084 / mc(2)155) OX=246196 GN=MSMEG_0848 PE=4 SV=1	tr|A0QQR3|A0QQR3_MYCS2	MSMEG_0848	104647	4	5.14	4	0	tr|A0QQR3|A0QQR3_MYCS2; tr|I7FEI8|I7FEI8_MYCS2		29	29	Representative	Representative				Representative	Representative	Representative	Representative	Representative	Representative	Representative	Representative	Representative	Representative	Representative	Representative	Representative	1	1				1	4	2	3	3	2	2	2	2	1	2	2	1	1	1				1	4	2	3	3	2	2	2	2	1	2	2	1		10.8607	4.92355	4.92609	3.18337	3.92605	3.44945		10.8607	4.92355	4.92609	3.18337	3.92605	3.44945		2.20587	0.797403	0.700602
sp|A0R3N9|G6PI_MYCS2 Glucose-6-phosphate isomerase OS=Mycolicibacterium smegmatis (strain ATCC 700084 / mc(2)155) OX=246196 GN=pgi PE=1 SV=1	sp|A0R3N9|G6PI_MYCS2	pgi	59630	25	50.46	25	0	sp|A0R3N9|G6PI_MYCS2		376	376	Representative	Representative	Representative	Representative	Representative	Representative	Representative	Representative	Representative	Representative	Representative	Representative	Representative	Representative	Representative	Representative	Representative	Representative	33	29	15	10	25	22	18	19	35	27	33	17	14	15	15	3	37	9	33	29	15	10	25	22	18	19	35	27	33	17	14	15	15	3	37	9		85.7526	61.7439	77.1811	29.3937	93.867	43.2369		85.7526	61.7439	77.1811	29.3937	93.867	43.2369		1.38884	1.52026	0.700262
tr|A0QU00|A0QU00_MYCS2 Short chain dehydrogenase OS=Mycolicibacterium smegmatis (strain ATCC 700084 / mc(2)155) OX=246196 GN=MSMEG_2026 PE=3 SV=1	tr|A0QU00|A0QU00_MYCS2	MSMEG_2026	28711	8	42.03	8	0	tr|A0QU00|A0QU00_MYCS2; tr|I7FZ99|I7FZ99_MYCS2		52	52	Representative	Representative	Representative	Representative	Representative	Representative	Representative		Representative								Representative		9	10	10	1	13	7	1		2								1		9	10	10	1	13	7	1		2								1			10.6272	10	12.342	1	14.0218	7		10.6272	10	12.342	1	14.0218	7		1.06272	1.40218	0.7
tr|A0QPL1|A0QPL1_MYCS2 Allophanate hydrolase subunit 1 OS=Mycolicibacterium smegmatis (strain ATCC 700084 / mc(2)155) OX=246196 GN=MSMEG_0436 PE=1 SV=1	tr|A0QPL1|A0QPL1_MYCS2	MSMEG_0436	22636	3	23.81	3	0	tr|A0QPL1|A0QPL1_MYCS2; tr|I7G1U4|I7G1U4_MYCS2		30	30		Representative					Representative	Representative	Representative	Representative	Representative	Representative	Representative	Representative	Representative		Representative			1					1	3	3	2	6	4	2	1	1		6			1					1	3	3	2	6	4	2	1	1		6			4.97903	4.62041	4.92609	1.29944	11.7781	3.23256		4.97903	4.62041	4.92609	1.29944	11.7781	3.23256		1.07761	2.54915	0.699626
tr|A0QVZ3|A0QVZ3_MYCS2 Iron-dependent repressor IdeR OS=Mycolicibacterium smegmatis (strain ATCC 700084 / mc(2)155) OX=246196 GN=MSMEG_2750 PE=3 SV=1	tr|A0QVZ3|A0QVZ3_MYCS2	MSMEG_2750	25416	7	31.74	7	0	tr|A0QVZ3|A0QVZ3_MYCS2; tr|I7G7B5|I7G7B5_MYCS2		39	39	Representative	Representative	Representative	Representative	Representative	Representative	Representative	Representative		Representative	Representative	Representative	Representative				Representative	Representative	7	7	5	2	4	3	1	1		2	1	2	1				2	1	7	7	5	2	4	3	1	1		2	1	2	1				2	1		10.3031	7.82932	5	3.29944	6.98483	5.44945		10.3031	7.82932	5	3.29944	6.98483	5.44945		1.31597	0.892137	0.696031
tr|A0QUL3|A0QUL3_MYCS2 Two-component system sensor kinase OS=Mycolicibacterium smegmatis (strain ATCC 700084 / mc(2)155) OX=246196 GN=MSMEG_2248 PE=4 SV=1	tr|A0QUL3|A0QUL3_MYCS2	MSMEG_2248	77211	7	12.97	7	0	tr|A0QUL3|A0QUL3_MYCS2; tr|I7FAT3|I7FAT3_MYCS2		31	31	Representative						Representative	Representative	Representative	Representative	Representative	Representative	Representative	Representative	Representative	Representative	Representative	Representative	2						3	3	4	1	2	1	4	2	3	2	1	3	2						3	3	4	1	2	1	4	2	3	2	1	3		13.5853	4.75287	8.92317	1.88393	2.90425	3.30764		13.5853	4.75287	8.92317	1.88393	2.90425	3.30764		2.85833	0.611052	0.695925
tr|A0QWS2|A0QWS2_MYCS2 Dihydroorotase OS=Mycolicibacterium smegmatis (strain ATCC 700084 / mc(2)155) OX=246196 GN=pyrC PE=3 SV=1	tr|A0QWS2|A0QWS2_MYCS2	pyrC	46573	9	33.11	9	0	tr|A0QWS2|A0QWS2_MYCS2; tr|I7GAC5|I7GAC5_MYCS2		59	59	Representative	Representative	Representative	Representative	Representative	Representative	Representative	Representative	Representative	Representative	Representative	Representative		Representative			Representative	Representative	4	8	3	2	5	4	2	3	4	6	4	5		2			6	1	4	8	3	2	5	4	2	3	4	6	4	5		2			6	1		7.25444	12.7529	7.68407	5.89832	14.8957	8.87387		7.25444	12.7529	7.68407	5.89832	14.8957	8.87387		0.568848	1.16803	0.695833
tr|A0R1C6|A0R1C6_MYCS2 Glycerol-3-phosphate acyltransferase OS=Mycolicibacterium smegmatis (strain ATCC 700084 / mc(2)155) OX=246196 GN=MSMEG_4703 PE=3 SV=1	tr|A0R1C6|A0R1C6_MYCS2	MSMEG_4703	88938	29	44.15	29	0	tr|A0R1C6|A0R1C6_MYCS2; tr|I7FQL6|I7FQL6_MYCS2		177	177	Representative		Representative	Representative	Representative	Representative	Representative	Representative	Representative	Representative	Representative	Representative	Representative	Representative	Representative	Representative	Representative	Representative	6		9	2	3	2	16	17	14	10	9	16	19	15	15	9	7	8	6		9	2	3	2	16	17	14	10	9	16	19	15	15	9	7	8		63.8777	31.0852	46.5897	14.0512	18.6236	21.5956		63.8777	31.0852	46.5897	14.0512	18.6236	21.5956		2.05492	0.599114	0.694721
tr|A0R364|A0R364_MYCS2 Acetamidase/Formamidase family protein OS=Mycolicibacterium smegmatis (strain ATCC 700084 / mc(2)155) OX=246196 GN=MSMEG_5358 PE=4 SV=1	tr|A0R364|A0R364_MYCS2	MSMEG_5358	47481	8	26.99	8	0	tr|A0R364|A0R364_MYCS2; tr|I7GDZ0|I7GDZ0_MYCS2		49	49	Representative	Representative	Representative	Representative	Representative	Representative	Representative	Representative	Representative	Representative	Representative	Representative	Representative	Representative			Representative	Representative	5	7	1	1	7	3	3	4	2	2	3	2	1	1			4	4	5	7	1	1	7	3	3	4	2	2	3	2	1	1			4	4		11.5576	11.4497	3.34204	2.29944	13.9109	7.94894		11.5576	11.4497	3.34204	2.29944	13.9109	7.94894		1.00942	1.21495	0.694247
tr|A0QPE7|A0QPE7_MYCS2 Oxidoreductase, short chain dehydrogenase/reductase family protein OS=Mycolicibacterium smegmatis (strain ATCC 700084 / mc(2)155) OX=246196 GN=MSMEG_0372 PE=1 SV=1	tr|A0QPE7|A0QPE7_MYCS2	MSMEG_0372	46499	23	70.67	23	0	tr|A0QPE7|A0QPE7_MYCS2; tr|I7G1P3|I7G1P3_MYCS2	tr|A0QZF2|A0QZF2_MYCS2; tr|I7FG50|I7FG50_MYCS2	297	297	Representative	Representative	Representative	Representative	Representative	Representative	Representative	Representative	Representative	Representative	Representative	Representative	Representative	Representative	Representative	Representative	Representative	Representative	33	17	18	12	21	16	16	14	23	14	14	16	9	19	19	13	16	7	33	17	18	12	21	16	16	14	23	14	14	16	9	19	19	13	16	7		74.1186	50.1271	71.781	29.1185	50.5259	34.7624		74.1186	50.1271	71.781	29.1185	50.5259	34.7624		1.47861	1.00796	0.693485
tr|A0QRP3|A0QRP3_MYCS2 Uncharacterized protein OS=Mycolicibacterium smegmatis (strain ATCC 700084 / mc(2)155) OX=246196 GN=MSMEG_1189 PE=4 SV=1	tr|A0QRP3|A0QRP3_MYCS2	MSMEG_1189	58629	4	16.43	4	0	tr|A0QRP3|A0QRP3_MYCS2	tr|I7G4Z7|I7G4Z7_MYCS2	33	33	Representative	Representative					Representative	Representative	Representative	Representative	Representative	Representative	Representative	Representative	Representative	Representative	Representative	Representative	1	1					3	2	2	1	2	1	4	4	4	2	1	5	1	1					3	2	2	1	2	1	4	4	4	2	1	5		12.5853	7.18845	7.99417	1.88393	2.90425	4.97397		12.5853	7.18845	7.99417	1.88393	2.90425	4.97397		1.75076	0.404016	0.691939
tr|A0QWL3|A0QWL3_MYCS2 Putative periplasmic binding protein OS=Mycolicibacterium smegmatis (strain ATCC 700084 / mc(2)155) OX=246196 GN=MSMEG_2982 PE=4 SV=1	tr|A0QWL3|A0QWL3_MYCS2	MSMEG_2982	45300	17	50.47	17	0	tr|A0QWL3|A0QWL3_MYCS2; tr|I7G843|I7G843_MYCS2		252	252	Representative	Representative	Representative	Representative	Representative	Representative	Representative	Representative	Representative	Representative	Representative	Representative	Representative	Representative	Representative		Representative	Representative	34	27	27	10	22	20	13	10	11	11	16	9	9	9	8		11	5	34	27	27	10	22	20	13	10	11	11	16	9	9	9	8		11	5		70.237	45.4853	51.1855	17.1469	48.2994	31.4391		70.237	45.4853	51.1855	17.1469	48.2994	31.4391		1.54417	1.06187	0.691193
sp|A0QWW3|PGK_MYCS2 Phosphoglycerate kinase OS=Mycolicibacterium smegmatis (strain ATCC 700084 / mc(2)155) OX=246196 GN=pgk PE=1 SV=1	sp|A0QWW3|PGK_MYCS2	pgk	42095	25	74.26	25	0	sp|A0QWW3|PGK_MYCS2		169	169	Representative	Representative	Representative	Representative	Representative	Representative	Representative	Representative	Representative	Representative	Representative		Representative	Representative	Representative		Representative		30	18	18	7	15	20	5	5	14	3	6		5	6	6		11		30	18	18	7	15	20	5	5	14	3	6		5	6	6		11			46.5156	28.9413	42.8724	8.94916	31.8872	20		46.5156	28.9413	42.8724	8.94916	31.8872	20		1.60724	1.10179	0.691054
sp|A0R0S4|DPDS_MYCS2 Decaprenyl diphosphate synthase OS=Mycolicibacterium smegmatis (strain ATCC 700084 / mc(2)155) OX=246196 GN=uppS PE=1 SV=1	sp|A0R0S4|DPDS_MYCS2	uppS	33484	10	40.27	10	0	sp|A0R0S4|DPDS_MYCS2		123	123	Representative	Representative	Representative	Representative	Representative	Representative	Representative	Representative	Representative	Representative	Representative	Representative	Representative	Representative	Representative	Representative	Representative	Representative	3	2	8	2	3	3	7	9	12	12	14	8	7	8	8	6	7	4	3	2	8	2	3	3	7	9	12	12	14	8	7	8	8	6	7	4		26.1219	18.5235	33.3565	13.4993	23.3297	12.7978		26.1219	18.5235	33.3565	13.4993	23.3297	12.7978		1.4102	1.25947	0.690894
tr|I7FER1|I7FER1_MYCS2 Tetratricopeptide TPR_2 OS=Mycolicibacterium smegmatis (strain ATCC 700084 / mc(2)155) OX=246196 GN=MSMEI_3492 PE=4 SV=1	tr|I7FER1|I7FER1_MYCS2	MSMEI_3492	63508	16	31.37	16	0	tr|I7FER1|I7FER1_MYCS2	tr|A0QY89|A0QY89_MYCS2	133	133	Sameset	Sameset	Sameset		Sameset	Sameset	Sameset	Representative	Sameset	Sameset	Sameset	Representative	Sameset	Sameset	Sameset	Sameset	Sameset	Sameset	5	3	3		5	2	12	13	14	11	12	12	7	6	7	3	15	3	5	3	3		5	2	12	13	14	11	12	12	7	6	7	3	15	3		36.258	20.5759	29.2855	8.99823	31.6217	14.1972		36.258	20.5759	29.2855	8.99823	31.6217	14.1972		1.76216	1.53683	0.689991
tr|A0R5C4|A0R5C4_MYCS2 N-acyl-D-glutamate amidohydrolase OS=Mycolicibacterium smegmatis (strain ATCC 700084 / mc(2)155) OX=246196 GN=MSMEG_6141 PE=4 SV=1	tr|A0R5C4|A0R5C4_MYCS2	MSMEG_6141	65462	8	18.89	8	0	tr|A0R5C4|A0R5C4_MYCS2; tr|I7FMA8|I7FMA8_MYCS2		67	67		Representative		Representative	Representative	Representative	Representative	Representative	Representative	Representative	Representative	Representative	Representative	Representative	Representative	Representative	Representative	Representative		1		0	3	2	4	4	6	5	6	5	8	5	8	2	7	1		1		0	3	2	4	4	6	5	6	5	8	5	8	2	7	1		19.9161	9.97954	18.3304	4.48281	15.7999	6.87387		19.9161	9.97954	18.3304	4.48281	15.7999	6.87387		1.99569	1.58323	0.688796
tr|A0R3L4|A0R3L4_MYCS2 Bifunctional purine biosynthesis protein PurH OS=Mycolicibacterium smegmatis (strain ATCC 700084 / mc(2)155) OX=246196 GN=purH PE=3 SV=1	tr|A0R3L4|A0R3L4_MYCS2	purH	55408	21	55.41	21	0	tr|A0R3L4|A0R3L4_MYCS2; tr|I7GFE4|I7GFE4_MYCS2		263	263	Representative	Representative	Representative	Representative	Representative	Representative	Representative	Representative	Representative	Representative	Representative	Representative	Representative	Representative	Representative	Representative	Representative	Representative	22	8	12	5	8	11	18	26	20	23	21	22	13	14	13	2	22	3	22	8	12	5	8	11	18	26	20	23	21	22	13	14	13	2	22	3		73.0767	45.4167	53.7898	21.1778	50.2453	31.2786		73.0767	45.4167	53.7898	21.1778	50.2453	31.2786		1.60903	1.10632	0.688703
tr|I7G6R7|I7G6R7_MYCS2 Malate dehydrogenase (Oxaloacetate decarboxylating) OS=Mycolicibacterium smegmatis (strain ATCC 700084 / mc(2)155) OX=246196 GN=MSMEI_4928 PE=3 SV=1	tr|I7G6R7|I7G6R7_MYCS2	MSMEI_4928	40128	11	37.02	11	0	tr|I7G6R7|I7G6R7_MYCS2	tr|A0R2B7|A0R2B7_MYCS2	48	48	Representative	Representative	Representative	Sameset	Representative	Representative	Sameset		Sameset		Sameset			Sameset	Sameset		Sameset		8	5	10	2	8	5	2		2		1			2	2		1		8	5	10	2	8	5	2		2		1			2	2		1			11.2544	7.2649	15.1681	2	9.96302	5		11.2544	7.2649	15.1681	2	9.96302	5		1.54915	1.37139	0.68824
tr|A0R0P8|A0R0P8_MYCS2 CalR5 protein OS=Mycolicibacterium smegmatis (strain ATCC 700084 / mc(2)155) OX=246196 GN=MSMEG_4463 PE=4 SV=1	tr|A0R0P8|A0R0P8_MYCS2	MSMEG_4463	48568	14	30.46	14	0	tr|A0R0P8|A0R0P8_MYCS2; tr|I7FQ28|I7FQ28_MYCS2		73	73	Representative	Representative	Representative		Representative	Representative	Representative	Representative	Representative	Representative	Representative	Representative	Representative	Representative	Representative	Representative	Representative	Representative	5	2	1		1	2	3	7	8	6	8	5	4	3	4	1	11	2	5	2	1		1	2	3	7	8	6	8	5	4	3	4	1	11	2		16.5853	11.2026	16.0203	4.51542	19.7696	7.70703		16.5853	11.2026	16.0203	4.51542	19.7696	7.70703		1.48048	1.76473	0.687968
tr|A0QWW4|A0QWW4_MYCS2 Triosephosphate isomerase OS=Mycolicibacterium smegmatis (strain ATCC 700084 / mc(2)155) OX=246196 GN=tpiA PE=3 SV=1	tr|A0QWW4|A0QWW4_MYCS2	tpiA	27377	14	59.77	14	0	tr|A0QWW4|A0QWW4_MYCS2; tr|I7G190|I7G190_MYCS2		81	81	Representative	Representative	Representative	Representative	Representative	Representative	Representative	Representative	Representative	Representative	Representative	Representative	Representative	Representative	Representative		Representative	Representative	15	11	14	2	10	7	3	2	2	1	2	3	1	2	1		4	1	15	11	14	2	10	7	3	2	2	1	2	3	1	2	1		4	1		21.5576	14.9235	17.7551	2.64972	15.9697	10.2576		21.5576	14.9235	17.7551	2.64972	15.9697	10.2576		1.44453	1.0701	0.687342
tr|A0R226|A0R226_MYCS2 RemO protein OS=Mycolicibacterium smegmatis (strain ATCC 700084 / mc(2)155) OX=246196 GN=MSMEG_4962 PE=4 SV=1	tr|A0R226|A0R226_MYCS2	MSMEG_4962	44799	14	39.71	14	0	tr|A0R226|A0R226_MYCS2; tr|I7FIU0|I7FIU0_MYCS2		99	99	Representative	Representative			Representative	Representative	Representative	Representative	Representative	Representative	Representative	Representative	Representative	Representative	Representative	Representative	Representative	Representative	2	2			4	1	9	13	5	5	7	10	12	9	7	2	3	8	2	2			4	1	9	13	5	5	7	10	12	9	7	2	3	8		36.7558	22.9732	15.7463	4.48281	13.654	15.7467		36.7558	22.9732	15.7463	4.48281	13.654	15.7467		1.59994	0.594342	0.685438
tr|A0QYJ2|A0QYJ2_MYCS2 Non-specific serine/threonine protein kinase OS=Mycolicibacterium smegmatis (strain ATCC 700084 / mc(2)155) OX=246196 GN=MSMEG_3677 PE=4 SV=1	tr|A0QYJ2|A0QYJ2_MYCS2	MSMEG_3677	51782	5	14.4	5	0	tr|A0QYJ2|A0QYJ2_MYCS2; tr|I7FMV5|I7FMV5_MYCS2		37	37	Representative		Representative	Representative			Representative	Representative	Representative	Representative	Representative	Representative	Representative	Representative	Representative	Representative	Representative	Representative	3		1	1			2	3	3	4	4	3	2	2	3	3	3	1	3		1	1			2	3	3	4	4	3	2	2	3	3	3	1		9.60625	4.75287	8.75215	5.4502	6.83029	3.25759		9.60625	4.75287	8.75215	5.4502	6.83029	3.25759		2.02115	1.43709	0.685394
tr|A0R6D7|A0R6D7_MYCS2 Acyl-CoA dehydrogenase domain protein OS=Mycolicibacterium smegmatis (strain ATCC 700084 / mc(2)155) OX=246196 GN=MSMEG_6512 PE=3 SV=1	tr|A0R6D7|A0R6D7_MYCS2	MSMEG_6512	38961	8	34.15	8	0	tr|A0R6D7|A0R6D7_MYCS2; tr|I7GFV4|I7GFV4_MYCS2		46	46	Representative	Representative	Representative	Representative	Representative	Representative	Representative	Representative	Representative	Representative	Representative	Representative	Representative	Representative		Representative	Representative		6	8	3	1	6	6	2	1	1	2	5	1	1	1		1	1		6	8	3	1	6	6	2	1	1	2	5	1	1	1		1	1			10.9303	9.96177	4.17102	2.91655	11.7279	6.80814		10.9303	9.96177	4.17102	2.91655	11.7279	6.80814		1.09723	1.17729	0.683427
tr|A0R258|A0R258_MYCS2 Oligopeptide transport system permease protein AppB OS=Mycolicibacterium smegmatis (strain ATCC 700084 / mc(2)155) OX=246196 GN=MSMEG_4995 PE=3 SV=1	tr|A0R258|A0R258_MYCS2	MSMEG_4995	35341	3	13.54	3	0	tr|A0R258|A0R258_MYCS2; tr|I7G6I8|I7G6I8_MYCS2		37	37			Representative		Representative	Representative	Representative	Representative	Representative	Representative	Representative	Representative	Representative	Representative	Representative	Representative	Representative	Representative			1		2	1	4	2	4	3	2	2	4	3	5	1	3	1			1		2	1	4	2	4	3	2	2	4	3	5	1	3	1		13.2125	5.056	12.7492	2.56627	6.94785	3.44945		13.2125	5.056	12.7492	2.56627	6.94785	3.44945		2.61323	1.37418	0.682248
tr|A0QVP8|A0QVP8_MYCS2 tRNA pseudouridine synthase B OS=Mycolicibacterium smegmatis (strain ATCC 700084 / mc(2)155) OX=246196 GN=truB PE=3 SV=1	tr|A0QVP8|A0QVP8_MYCS2	truB	32431	9	30.36	9	0	tr|A0QVP8|A0QVP8_MYCS2; tr|I7G914|I7G914_MYCS2		94	94	Representative	Representative	Representative	Representative	Representative	Representative	Representative	Representative	Representative	Representative	Representative	Representative	Representative	Representative	Representative	Representative	Representative	Representative	7	1	7	2	5	1	6	7	2	6	8	5	6	7	5	7	6	6	7	1	7	2	5	1	6	7	2	6	8	5	6	7	5	7	6	6		26.8187	14.7324	16.4072	10.2181	18.6606	10.0397		26.8187	14.7324	16.4072	10.2181	18.6606	10.0397		1.82039	1.26664	0.68147
tr|A0R1D3|A0R1D3_MYCS2 Pyruvate dehydrogenase E1 component subunit beta OS=Mycolicibacterium smegmatis (strain ATCC 700084 / mc(2)155) OX=246196 GN=MSMEG_4711 PE=4 SV=1	tr|A0R1D3|A0R1D3_MYCS2	MSMEG_4711	38934	9	31.01	9	0	tr|A0R1D3|A0R1D3_MYCS2; tr|I7FI37|I7FI37_MYCS2		49	49							Representative	Representative	Representative	Representative	Representative	Representative	Representative	Representative	Representative		Representative								5	3	8	4	5	4	4	2	8		6								5	3	8	4	5	4	4	2	8		6			14.8397	4.75287	20.6724	2.59888	10.8369	3.23256		14.8397	4.75287	20.6724	2.59888	10.8369	3.23256		3.12227	2.28008	0.680129
sp|A0R6D9|MAK_MYCS2 Maltokinase OS=Mycolicibacterium smegmatis (strain ATCC 700084 / mc(2)155) OX=246196 GN=mak PE=1 SV=1	sp|A0R6D9|MAK_MYCS2	mak	48800	18	45.58	18	0	sp|A0R6D9|MAK_MYCS2		123	123	Representative	Representative	Representative	Representative	Representative	Representative	Representative	Representative	Representative	Representative	Representative	Representative	Representative	Representative	Representative	Representative	Representative	Representative	9	8	6	1	10	4	3	11	4	8	8	10	4	6	5	5	16	5	9	8	6	1	10	4	3	11	4	8	8	10	4	6	5	5	16	5		20.5853	23.9172	17.7492	9.28329	33.8786	16.2472		20.5853	23.9172	17.7492	9.28329	33.8786	16.2472		0.860688	1.41649	0.679311
tr|A0QR20|A0QR20_MYCS2 Delta-aminolevulinic acid dehydratase OS=Mycolicibacterium smegmatis (strain ATCC 700084 / mc(2)155) OX=246196 GN=hemB PE=3 SV=1	tr|A0QR20|A0QR20_MYCS2	hemB	34638	6	21.78	6	0	tr|A0QR20|A0QR20_MYCS2; tr|I7F771|I7F771_MYCS2		34	34	Representative	Representative	Representative		Representative	Representative	Representative	Representative	Representative	Representative	Representative	Representative	Representative	Representative	Representative		Representative	Representative	3	3	3		3	2	1	3	3	2	1	3	2	2	2		1	1	3	3	3		3	2	1	3	3	2	1	3	2	2	2		1	1		7.97903	7.75287	9.33912	1.29944	4.96302	5.25759		7.97903	7.75287	9.33912	1.29944	4.96302	5.25759		1.02917	0.640153	0.678147
tr|A0R030|A0R030_MYCS2 Possible conserved integral membrane protein OS=Mycolicibacterium smegmatis (strain ATCC 700084 / mc(2)155) OX=246196 GN=MSMEG_4241 PE=4 SV=1	tr|A0R030|A0R030_MYCS2	MSMEG_4241	54309	4	8.71	4	0	tr|A0R030|A0R030_MYCS2; tr|I7FPF3|I7FPF3_MYCS2		19	19							Representative	Representative	Representative	Representative	Representative	Representative	Representative	Representative	Representative	Representative	Representative	Representative							1	3	1	1	1	2	2	1	2	4	1	1							1	3	1	1	1	2	2	1	2	4	1	1		4.97903	3.62041	3.99708	3.11815	1.96302	2.44945		4.97903	3.62041	3.99708	3.11815	1.96302	2.44945		1.37526	0.54221	0.676565
tr|A0QYH8|A0QYH8_MYCS2 Oxidoreductase OS=Mycolicibacterium smegmatis (strain ATCC 700084 / mc(2)155) OX=246196 GN=MSMEG_3663 PE=4 SV=1	tr|A0QYH8|A0QYH8_MYCS2	MSMEG_3663	51856	21	61.36	21	0	tr|A0QYH8|A0QYH8_MYCS2	tr|I7GBV1|I7GBV1_MYCS2	220	220	Representative	Representative	Representative	Representative	Representative	Representative	Representative	Representative	Representative	Representative	Representative	Representative	Representative	Representative	Representative	Representative	Representative	Representative	7	10	6	3	3	4	13	13	21	12	16	13	17	16	21	14	17	14	7	10	6	3	3	4	13	13	21	12	16	13	17	16	21	14	17	14		56.6442	38.9004	60.2651	19.4361	35.4302	26.1701		56.6442	38.9004	60.2651	19.4361	35.4302	26.1701		1.45613	0.910792	0.672747
tr|A0R085|A0R085_MYCS2 Protease OS=Mycolicibacterium smegmatis (strain ATCC 700084 / mc(2)155) OX=246196 GN=MSMEG_4296 PE=4 SV=1	tr|A0R085|A0R085_MYCS2	MSMEG_4296	54106	12	28.04	12	0	tr|A0R085|A0R085_MYCS2; tr|I7G4U3|I7G4U3_MYCS2		58	58	Representative	Representative	Representative	Representative	Representative	Representative	Representative	Representative	Representative	Representative	Representative	Representative	Representative	Representative	Representative	Representative	Representative	Representative	10	2	4	3	2	2	2	3	4	3	3	4	3	4	1	2	5	1	10	2	4	3	2	2	2	3	4	3	3	4	3	4	1	2	5	1		18.2821	9.01777	10.0971	6.18337	9.93268	6.06573		18.2821	9.01777	10.0971	6.18337	9.93268	6.06573		2.02735	1.10146	0.672641
sp|O68956|GLMS_MYCS2 Glutamine--fructose-6-phosphate aminotransferase [isomerizing] OS=Mycolicibacterium smegmatis (strain ATCC 700084 / mc(2)155) OX=246196 GN=glmS PE=3 SV=3	sp|O68956|GLMS_MYCS2	glmS	67903	24	50.48	24	0	sp|O68956|GLMS_MYCS2		266	266	Representative	Representative	Representative	Representative	Representative	Representative	Representative	Representative	Representative	Representative	Representative	Representative	Representative	Representative	Representative	Representative	Representative	Representative	11	12	17	8	16	9	17	24	16	19	11	9	22	14	12	19	11	19	11	12	17	8	16	9	17	24	16	19	11	9	22	14	12	19	11	19		75.5326	47.758	52.6927	32.0697	37.5933	32.1034		75.5326	47.758	52.6927	32.0697	37.5933	32.1034		1.58157	0.787161	0.67221
tr|A0R6S9|A0R6S9_MYCS2 Permease, cytosine/purines, uracil, thiamine, allantoin family protein OS=Mycolicibacterium smegmatis (strain ATCC 700084 / mc(2)155) OX=246196 GN=MSMEG_6660 PE=3 SV=1	tr|A0R6S9|A0R6S9_MYCS2	MSMEG_6660	50361	4	12.76	4	0	tr|A0R6S9|A0R6S9_MYCS2	tr|I7GG13|I7GG13_MYCS2	26	26	Representative	Representative					Representative	Representative	Representative	Representative	Representative	Representative	Representative	Representative	Representative		Representative	Representative	2	1					4	2	3	2	2	1	1	2	2		1	3	2	1					4	2	3	2	2	1	1	2	2		1	3		10.1848	4.92355	6.33912	1.29944	2.90425	3.30764		10.1848	4.92355	6.33912	1.29944	2.90425	3.30764		2.06859	0.589869	0.6718
tr|A0R472|A0R472_MYCS2 Probable allantoicase OS=Mycolicibacterium smegmatis (strain ATCC 700084 / mc(2)155) OX=246196 GN=alc PE=3 SV=1	tr|A0R472|A0R472_MYCS2	alc	35400	9	31.56	9	0	tr|A0R472|A0R472_MYCS2; tr|I7FL39|I7FL39_MYCS2		36	36	Representative	Representative	Representative		Representative	Representative	Representative	Representative	Representative	Representative	Representative	Representative	Representative	Representative	Representative		Representative	Representative	4	3	3		1	3	1	2	2	3	3	1	1	2	1		5	1	4	3	3		1	3	1	2	2	3	3	1	1	2	1		5	1		7.30312	6.92355	6.75507	1.94916	8.93268	4.64131		7.30312	6.92355	6.75507	1.94916	8.93268	4.64131		1.05482	1.29019	0.670366
tr|A0QXA4|A0QXA4_MYCS2 Acyl-CoA thioesterase II OS=Mycolicibacterium smegmatis (strain ATCC 700084 / mc(2)155) OX=246196 GN=MSMEG_3228 PE=3 SV=1	tr|A0QXA4|A0QXA4_MYCS2	MSMEG_3228	32157	6	35.54	6	0	tr|A0QXA4|A0QXA4_MYCS2; tr|I7FDM1|I7FDM1_MYCS2		26	26	Representative	Representative	Representative		Representative	Representative	Representative	Representative	Representative	Representative	Representative	Representative	Representative			Representative	Representative	Representative	1	1	2		1	1	1	5	1	4	2	2	1			3	2	1	1	1	2		1	1	1	5	1	4	2	2	1			3	2	1		4.30312	5.1466	3.17102	4.4502	4.92605	3.44945		4.30312	5.1466	3.17102	4.4502	4.92605	3.44945		0.83611	0.957146	0.670238
tr|A0R1A5|A0R1A5_MYCS2 Na+/H+ antiporter OS=Mycolicibacterium smegmatis (strain ATCC 700084 / mc(2)155) OX=246196 GN=MSMEG_4682 PE=4 SV=1	tr|A0R1A5|A0R1A5_MYCS2	MSMEG_4682	61276	11	22.97	11	0	tr|A0R1A5|A0R1A5_MYCS2; tr|I7GCP4|I7GCP4_MYCS2		152	152	Representative		Representative	Representative	Representative	Representative	Representative	Representative	Representative	Representative	Representative	Representative	Representative	Representative	Representative	Representative	Representative	Representative	2		3	2	4	5	13	12	12	11	16	13	13	15	16	3	9	3	2		3	2	4	5	13	12	12	11	16	13	13	15	16	3	9	3		44.9406	26.9386	39.6607	10.9982	28.2558	18.0053		44.9406	26.9386	39.6607	10.9982	28.2558	18.0053		1.66826	1.04889	0.668383
tr|A0QPF6|A0QPF6_MYCS2 Mmp14a protein OS=Mycolicibacterium smegmatis (strain ATCC 700084 / mc(2)155) OX=246196 GN=mmpl4a PE=4 SV=1	tr|A0QPF6|A0QPF6_MYCS2	mmpl4a	104357	12	17.92	12	0	tr|A0QPF6|A0QPF6_MYCS2; tr|I7F5I9|I7F5I9_MYCS2		53	53	Representative	Representative				Representative	Representative	Representative	Representative	Representative	Representative	Representative	Representative	Representative	Representative	Representative	Representative	Representative	2	2				1	2	3	3	2	2	2	4	5	6	10	6	5	2	2				1	2	3	3	2	2	2	4	5	6	10	6	5		11.9581	10.1502	11.9912	7.47051	8.01326	6.78211		11.9581	10.1502	11.9912	7.47051	8.01326	6.78211		1.17811	0.789466	0.668174
sp|A0R4H4|Y5835_MYCS2 KsdD-like steroid dehydrogenase MSMEG_5835 OS=Mycolicibacterium smegmatis (strain ATCC 700084 / mc(2)155) OX=246196 GN=MSMEG_5835 PE=1 SV=1	sp|A0R4H4|Y5835_MYCS2	MSMEG_5835	59024	18	46.44	18	0	sp|A0R4H4|Y5835_MYCS2		160	160	Representative	Representative	Representative	Representative	Representative	Representative	Representative	Representative	Representative	Representative	Representative	Representative	Representative	Representative	Representative	Representative	Representative	Representative	6	2	4	1	2	3	8	18	14	6	9	15	15	15	15	10	9	9	6	2	4	1	2	3	8	18	14	6	9	15	15	15	15	10	9	9		44.1563	33.9146	41.5897	11.0694	19.6672	22.6206		44.1563	33.9146	41.5897	11.0694	19.6672	22.6206		1.30199	0.579905	0.666988
tr|A0QRN5|A0QRN5_MYCS2 Formiminoglutamate deiminase OS=Mycolicibacterium smegmatis (strain ATCC 700084 / mc(2)155) OX=246196 GN=hutF PE=4 SV=1	tr|A0QRN5|A0QRN5_MYCS2	hutF	46617	2	5.19	2	0	tr|A0QRN5|A0QRN5_MYCS2; tr|I7FXP2|I7FXP2_MYCS2		3	3	Representative	Representative		Representative	Representative	Representative		Representative		Representative	Representative	Representative		Representative		Representative		Representative	1	2		1	1	1		1		1	1	1		1		1		1	1	2		1	1	1		1		1	1	1		1		1		1		1	3.96177	0	2.26683	1.94122	2.64131		1	3.96177	0	2.26683	1.94122	2.64131		0.252412	0.489988	0.666698
tr|A0QSX4|A0QSX4_MYCS2 Nitroreductase family protein OS=Mycolicibacterium smegmatis (strain ATCC 700084 / mc(2)155) OX=246196 GN=MSMEG_1635 PE=4 SV=1	tr|A0QSX4|A0QSX4_MYCS2	MSMEG_1635	23770	7	37.56	7	0	tr|A0QSX4|A0QSX4_MYCS2; tr|I7G631|I7G631_MYCS2		28	28	Representative	Representative	Representative	Representative	Representative	Representative	Representative		Representative		Representative							Representative	5	6	4	3	6	4	1		1		1							0	5	6	4	3	6	4	1		1		1							0		6.62722	6	5.17102	3	6.94122	4		6.62722	6	5.17102	3	6.94122	4		1.10454	1.15687	0.666667
tr|A0QWX7|A0QWX7_MYCS2 OpcA protein OS=Mycolicibacterium smegmatis (strain ATCC 700084 / mc(2)155) OX=246196 GN=opcA PE=4 SV=1	tr|A0QWX7|A0QWX7_MYCS2	opcA	32518	10	33.66	10	0	tr|A0QWX7|A0QWX7_MYCS2; tr|I7G8F6|I7G8F6_MYCS2		23	23	Representative	Representative	Representative	Representative	Representative	Representative					Representative						Representative		7	3	6	1	1	2					2						2		7	3	6	1	1	2					2						2			7	3	6	1	4.92605	2		7	3	6	1	4.92605	2		2.33333	1.64202	0.666667
tr|A0R5M1|A0R5M1_MYCS2 Uncharacterized protein OS=Mycolicibacterium smegmatis (strain ATCC 700084 / mc(2)155) OX=246196 GN=MSMEG_6240 PE=4 SV=1	tr|A0R5M1|A0R5M1_MYCS2	MSMEG_6240	54167	8	20.32	8	0	tr|A0R5M1|A0R5M1_MYCS2	tr|I7FMH6|I7FMH6_MYCS2	13	13	Representative	Representative	Representative	Representative	Representative	Representative													1	3	1	3	3	2													1	3	1	3	3	2														1	3	1	3	3	2		1	3	1	3	3	2		0.333333	1	0.666667
tr|A0R7E4|A0R7E4_MYCS2 Hydrophobic amino acid ABC transporter, putative OS=Mycolicibacterium smegmatis (strain ATCC 700084 / mc(2)155) OX=246196 GN=MSMEG_6880 PE=4 SV=1	tr|A0R7E4|A0R7E4_MYCS2	MSMEG_6880	44987	5	20.98	5	0	tr|A0R7E4|A0R7E4_MYCS2; tr|I7GGR6|I7GGR6_MYCS2		14	14	Representative	Representative	Representative	Representative	Representative	Representative											Representative		2	3	4	2	1	2											1		2	3	4	2	1	2											1			2	3	4	2	2.0218	2		2	3	4	2	2.0218	2		0.666667	0.673934	0.666667
tr|A0R4Z5|A0R4Z5_MYCS2 Acetyl-CoA acetyltransferase OS=Mycolicibacterium smegmatis (strain ATCC 700084 / mc(2)155) OX=246196 GN=MSMEG_6008 PE=3 SV=1	tr|A0R4Z5|A0R4Z5_MYCS2	MSMEG_6008	40665	5	18.59	5	0	tr|A0R4Z5|A0R4Z5_MYCS2; tr|I7GF99|I7GF99_MYCS2		12	12	Representative	Representative	Representative		Representative	Representative					Representative						Representative		2	3	1		2	2					1						2		2	3	1		2	2					1						2			2	3	1	0	4.98483	2		2	3	1	0	4.98483	2		0.666667	1.66161	0.666667
tr|A0QNK2|A0QNK2_MYCS2 IS1549, transposase OS=Mycolicibacterium smegmatis (strain ATCC 700084 / mc(2)155) OX=246196 GN=MSMEG_0074 PE=4 SV=1	tr|A0QNK2|A0QNK2_MYCS2	MSMEG_0074	53626	14	32.58	14	0	tr|A0QNK2|A0QNK2_MYCS2; tr|I7F4J1|I7F4J1_MYCS2	tr|I7FCH5|I7FCH5_MYCS2; tr|I7G2F2|I7G2F2_MYCS2	128	128	Representative	Representative	Representative	Representative	Representative	Representative	Representative	Representative	Representative	Representative	Representative	Representative	Representative	Representative	Representative	Representative		Representative	4	2	14	1	2	2	5	9	17	24	24	7	4	4	3	4		2	4	2	14	1	2	2	5	9	17	24	24	7	4	4	3	4		2		18.8397	13.9937	38.1464	19.0617	24.5893	9.32331		18.8397	13.9937	38.1464	19.0617	24.5893	9.32331		1.3463	1.75717	0.666251
tr|A0R5G9|A0R5G9_MYCS2 Endonuclease III OS=Mycolicibacterium smegmatis (strain ATCC 700084 / mc(2)155) OX=246196 GN=nth PE=3 SV=1	tr|A0R5G9|A0R5G9_MYCS2	nth	28833	7	40.54	7	0	tr|A0R5G9|A0R5G9_MYCS2; tr|I7GG70|I7GG70_MYCS2		41	41							Representative	Representative	Representative	Representative	Representative	Representative	Representative	Representative	Representative	Representative	Representative	Representative							3	6	3	7	9	4	3	1	1	2	1	1							3	6	3	7	9	4	3	1	1	2	1	1		9.90937	6.10837	4.92609	5.78225	9.4928	4.06573		9.90937	6.10837	4.92609	5.78225	9.4928	4.06573		1.62226	1.55406	0.665599
tr|A0QP97|A0QP97_MYCS2 Transcriptional regulator OS=Mycolicibacterium smegmatis (strain ATCC 700084 / mc(2)155) OX=246196 GN=MSMEG_0321 PE=4 SV=1	tr|A0QP97|A0QP97_MYCS2	MSMEG_0321	98745	10	16.56	10	0	tr|A0QP97|A0QP97_MYCS2; tr|I7F598|I7F598_MYCS2		89	89	Representative	Representative	Representative	Representative	Representative	Representative	Representative	Representative	Representative	Representative	Representative	Representative	Representative	Representative	Representative	Representative	Representative	Representative	4	2	3	1	1	3	10	7	5	7	5	8	8	9	10	2	1	3	4	2	3	1	1	3	10	7	5	7	5	8	8	9	10	2	1	3		33.6794	17.9973	22.9854	6.78225	6.72791	11.9646		33.6794	17.9973	22.9854	6.78225	6.72791	11.9646		1.87136	0.373829	0.6648
tr|A0R625|A0R625_MYCS2 Probable conserved transmembrane protein OS=Mycolicibacterium smegmatis (strain ATCC 700084 / mc(2)155) OX=246196 GN=MSMEG_6400 PE=4 SV=1	tr|A0R625|A0R625_MYCS2	MSMEG_6400	70496	10	20	10	0	tr|A0R625|A0R625_MYCS2; tr|I7FUR9|I7FUR9_MYCS2		60	60	Representative	Representative	Representative		Representative	Representative	Representative	Representative	Representative	Representative	Representative	Representative	Representative	Representative	Representative	Representative	Representative	Representative	2	2	4		5	2	1	2	3	3	3	2	5	6	6	6	4	4	2	2	4		5	2	1	2	3	3	3	2	5	6	6	6	4	4		12.0067	10.4534	15.9912	5.6518	11.9109	6.94894		12.0067	10.4534	15.9912	5.6518	11.9109	6.94894		1.1486	1.13943	0.664757
tr|I7FU30|I7FU30_MYCS2 AraC-family transcriptional regulator OS=Mycolicibacterium smegmatis (strain ATCC 700084 / mc(2)155) OX=246196 GN=MSMEI_5925 PE=4 SV=1	tr|I7FU30|I7FU30_MYCS2	MSMEI_5925	35608	6	18.15	6	0	tr|I7FU30|I7FU30_MYCS2		26	26					Representative	Representative	Representative	Representative	Representative	Representative	Representative	Representative	Representative	Representative	Representative		Representative						3	2	2	1	1	3	2	1	1	3	5		2						3	2	2	1	1	3	2	1	1	3	5		2			4.93034	4.22668	8.23618	1.94916	6.92605	2.80814		4.93034	4.22668	8.23618	1.94916	6.92605	2.80814		1.16648	1.63865	0.664385
tr|A0QU12|A0QU12_MYCS2 Monooxygenase, flavin-binding family protein OS=Mycolicibacterium smegmatis (strain ATCC 700084 / mc(2)155) OX=246196 GN=MSMEG_2038 PE=3 SV=1	tr|A0QU12|A0QU12_MYCS2	MSMEG_2038	58159	19	44.51	19	0	tr|A0QU12|A0QU12_MYCS2; tr|I7FI54|I7FI54_MYCS2		288	288	Representative	Representative	Representative	Representative	Representative	Representative	Representative	Representative	Representative	Representative	Representative	Representative	Representative	Representative	Representative	Representative	Representative	Representative	2	2	3	1	2	3	27	26	19	15	17	26	28	30	30	19	21	17	2	2	3	1	2	3	27	26	19	15	17	26	28	30	30	19	21	17		92.8602	57.5359	67.6403	22.4708	39.4586	38.1755		92.8602	57.5359	67.6403	22.4708	39.4586	38.1755		1.61395	0.685809	0.663507
sp|A0R3Y2|CTPE_MYCS2 Calcium-transporting ATPase CtpE OS=Mycolicibacterium smegmatis (strain ATCC 700084 / mc(2)155) OX=246196 GN=ctpE PE=1 SV=1	sp|A0R3Y2|CTPE_MYCS2	ctpE	83867	5	8.09	5	0	sp|A0R3Y2|CTPE_MYCS2		22	22	Representative		Representative		Representative	Representative		Representative	Representative	Representative				Representative	Representative	Representative		Representative	2		2		1	1		5	1	2				1	1	3		3	2		2		1	1		5	1	2				1	1	3		3		2	5.27905	4.58405	3.15076	1	3.4995		2	5.27905	4.58405	3.15076	1	3.4995		0.378856	0.189428	0.662903
sp|A0R0W9|TREH_MYCS2 Trehalase OS=Mycolicibacterium smegmatis (strain ATCC 700084 / mc(2)155) OX=246196 GN=MSMEG_4535 PE=1 SV=1	sp|A0R0W9|TREH_MYCS2	MSMEG_4535	74690	29	55.54	29	0	sp|A0R0W9|TREH_MYCS2		448	448	Representative	Representative	Representative	Representative	Representative	Representative	Representative	Representative	Representative	Representative	Representative	Representative	Representative	Representative	Representative	Representative	Representative	Representative	36	19	18	3	20	14	36	27	33	33	35	23	29	28	29	13	33	19	36	19	18	3	20	14	36	27	33	33	35	23	29	28	29	13	33	19		143.181	73.1003	97.6215	32.4631	86.6622	48.4174		143.181	73.1003	97.6215	32.4631	86.6622	48.4174		1.95869	1.18552	0.662342
sp|A0QWW2|G3P_MYCS2 Glyceraldehyde-3-phosphate dehydrogenase OS=Mycolicibacterium smegmatis (strain ATCC 700084 / mc(2)155) OX=246196 GN=gapA PE=1 SV=1	sp|A0QWW2|G3P_MYCS2	gapA	35948	19	71.18	19	0	sp|A0QWW2|G3P_MYCS2		462	462	Representative	Representative	Representative	Representative	Representative	Representative	Representative	Representative	Representative	Representative	Representative	Representative	Representative	Representative	Representative	Representative	Representative	Representative	53	47	35	21	28	29	19	21	25	23	27	24	17	21	20	12	28	12	53	47	35	21	28	29	19	21	25	23	27	24	17	21	20	12	28	12		112.408	88.1972	92.5361	43.3488	82.0234	58.3934		112.408	88.1972	92.5361	43.3488	82.0234	58.3934		1.2745	0.93	0.662077
tr|A0QTK6|A0QTK6_MYCS2 Ribosome hibernation promoting factor OS=Mycolicibacterium smegmatis (strain ATCC 700084 / mc(2)155) OX=246196 GN=hpf PE=1 SV=1	tr|A0QTK6|A0QTK6_MYCS2	hpf	26398	18	65.22	18	0	tr|A0QTK6|A0QTK6_MYCS2; tr|I7G565|I7G565_MYCS2		425	425	Representative	Representative	Representative	Representative	Representative	Representative	Representative	Representative	Representative	Representative	Representative	Representative	Representative	Representative	Representative	Representative	Representative	Representative	8	10	14	2	16	11	30	39	35	35	37	39	31	36	39	1	27	15	8	10	14	2	16	11	30	39	35	35	37	39	31	36	39	1	27	15		108.77	83.1118	110.094	25.3573	78.4139	55.015		108.77	83.1118	110.094	25.3573	78.4139	55.015		1.30871	0.943475	0.661939
tr|A0QQ26|A0QQ26_MYCS2 Putative acyl-CoA dehydrogenase OS=Mycolicibacterium smegmatis (strain ATCC 700084 / mc(2)155) OX=246196 GN=MSMEG_0603 PE=3 SV=1	tr|A0QQ26|A0QQ26_MYCS2	MSMEG_0603	78754	16	29.02	16	0	tr|A0QQ26|A0QQ26_MYCS2; tr|I7FDS5|I7FDS5_MYCS2		114	114	Representative	Representative	Representative	Representative	Representative	Representative	Representative	Representative	Representative	Representative	Representative	Representative	Representative	Representative	Representative	Representative	Representative	Representative	9	2	3	2	3	2	8	11	8	7	10	6	7	6	6	6	12	6	9	2	3	2	3	2	8	11	8	7	10	6	7	6	6	6	12	6		33.7491	17.9172	20.8463	10.2507	24.6738	11.8478		33.7491	17.9172	20.8463	10.2507	24.6738	11.8478		1.88361	1.3771	0.661254
tr|A4ZHT9|A4ZHT9_MYCS2 Putative helicase OS=Mycolicibacterium smegmatis (strain ATCC 700084 / mc(2)155) OX=246196 GN=MSMEG6579 PE=4 SV=1	tr|A4ZHT9|A4ZHT9_MYCS2	MSMEG6579	93079	10	13.92	10	0	tr|A4ZHT9|A4ZHT9_MYCS2	tr|I7FNN3|I7FNN3_MYCS2	42	42			Representative		Representative		Representative	Representative	Representative	Representative	Representative	Representative	Representative	Representative	Representative	Representative	Representative	Representative			3		2		3	5	2	2	2	4	3	4	3	4	2	3			3		2		3	5	2	2	2	4	3	4	3	4	2	3		9.90937	8.67641	9.58113	3.76787	5.92605	5.73206		9.90937	8.67641	9.58113	3.76787	5.92605	5.73206		1.1421	0.683007	0.660649
tr|A0R6L9|A0R6L9_MYCS2 Secreted protein OS=Mycolicibacterium smegmatis (strain ATCC 700084 / mc(2)155) OX=246196 GN=MSMEG_6595 PE=3 SV=1	tr|A0R6L9|A0R6L9_MYCS2	MSMEG_6595	33522	4	19.75	4	0	tr|A0R6L9|A0R6L9_MYCS2; tr|I7FV77|I7FV77_MYCS2		14	14	Representative	Representative	Representative		Representative	Representative			Representative		Representative	Representative					Representative	Representative	3	4	2		1	1			1		1	1					1	1	3	4	2		1	1			1		1	1					1	1		3	4	3.17102	0	2.96302	2.64131		3	4	3.17102	0	2.96302	2.64131		0.75	0.740756	0.660327
tr|A0QQW5|A0QQW5_MYCS2 Eptc-inducible aldehyde dehydrogenase OS=Mycolicibacterium smegmatis (strain ATCC 700084 / mc(2)155) OX=246196 GN=MSMEG_0900 PE=3 SV=1	tr|A0QQW5|A0QQW5_MYCS2	MSMEG_0900	55126	12	35.11	3	9	tr|A0QQW5|A0QQW5_MYCS2; tr|I7G4D2|I7G4D2_MYCS2		203	20	Representative	Representative	Representative	Subset	Subset	Subset	Representative	Representative	Representative	Subset	Representative	Representative	Representative	Representative	Representative	Representative	Representative	Subset	24	18	14	9	14	13	10	6	11	7	11	13	8	7	8	10	11	9	4.48	3.58	2.97	1.36	2.12	1.97	3.21	1.76	3.36	1.06	3.36	2.82	2.91	2.76	2.91	2.36	3.36	1.36		14.5803	8.16517	11.0165	3.50508	8.71576	5.38206		14.5803	8.16517	11.0165	3.50508	8.71576	5.38206		1.78566	1.06743	0.659148
tr|A0QR90|A0QR90_MYCS2 Probable transcriptional regulatory protein OS=Mycolicibacterium smegmatis (strain ATCC 700084 / mc(2)155) OX=246196 GN=MSMEG_1029 PE=4 SV=1	tr|A0QR90|A0QR90_MYCS2	MSMEG_1029	27624	10	38.78	10	0	tr|A0QR90|A0QR90_MYCS2; tr|I7FAZ6|I7FAZ6_MYCS2		268	268	Representative	Representative	Representative		Representative	Representative	Representative	Representative	Representative	Representative	Representative	Representative	Representative	Representative	Representative	Representative	Representative	Representative	6	4	3		12	10	18	17	18	24	32	21	22	27	19	4	25	6	6	4	3		12	10	18	17	18	24	32	21	22	27	19	4	25	6		72.1598	48.6747	50.9259	18.0617	67.6642	31.9699		72.1598	48.6747	50.9259	18.0617	67.6642	31.9699		1.48249	1.39013	0.656809
tr|A0QNI4|A0QNI4_MYCS2 CbiA domain-containing protein OS=Mycolicibacterium smegmatis (strain ATCC 700084 / mc(2)155) OX=246196 GN=MSMEG_0053 PE=4 SV=1	tr|A0QNI4|A0QNI4_MYCS2	MSMEG_0053	50044	12	30.3	12	0	tr|A0QNI4|A0QNI4_MYCS2; tr|I7FVF9|I7FVF9_MYCS2		81	81	Representative	Representative	Representative	Representative	Representative	Representative	Representative	Representative	Representative	Representative	Representative	Representative	Representative	Representative	Representative	Representative	Representative	Representative	2	3	5	1	2	2	3	7	6	5	6	7	4	7	4	8	5	4	2	3	5	1	2	2	3	7	6	5	6	7	4	7	4	8	5	4		13.5853	16.7324	17.6782	9.18545	12.7563	10.9896		13.5853	16.7324	17.6782	9.18545	12.7563	10.9896		0.811914	0.762373	0.656788
tr|A0QSH7|A0QSH7_MYCS2 Protein translocase subunit SecY OS=Mycolicibacterium smegmatis (strain ATCC 700084 / mc(2)155) OX=246196 GN=secY PE=3 SV=1	tr|A0QSH7|A0QSH7_MYCS2	secY	47582	6	14.29	6	0	tr|A0QSH7|A0QSH7_MYCS2; tr|I7F8N2|I7F8N2_MYCS2		86	86	Representative	Representative	Representative	Representative	Representative	Representative	Representative	Representative	Representative	Representative	Representative	Representative	Representative	Representative	Representative	Representative	Representative	Representative	1	1	1	1	4	2	6	8	6	5	6	5	6	7	9	7	7	5	1	1	1	1	4	2	6	8	6	5	6	5	6	7	9	7	7	5		20.8187	15.5617	20.7434	8.56835	16.7999	10.2065		20.8187	15.5617	20.7434	8.56835	16.7999	10.2065		1.33782	1.07957	0.655874
tr|A0R7J7|A0R7J7_MYCS2 Foldase YidC OS=Mycolicibacterium smegmatis (strain ATCC 700084 / mc(2)155) OX=246196 GN=MSMEG_6942 PE=3 SV=1	tr|A0R7J7|A0R7J7_MYCS2	MSMEG_6942	40446	7	29.16	7	0	tr|A0R7J7|A0R7J7_MYCS2; tr|I7GGB4|I7GGB4_MYCS2		128	128	Representative	Representative	Representative	Representative	Representative	Representative	Representative	Representative	Representative	Representative	Representative	Representative	Representative	Representative	Representative	Representative	Representative	Representative	4	5	2	3	4	4	8	6	10	10	11	5	8	11	10	9	10	8	4	5	2	3	4	4	8	6	10	10	11	5	8	11	10	9	10	8		30.425	22.4329	27.8405	15.0512	24.5715	14.706		30.425	22.4329	27.8405	15.0512	24.5715	14.706		1.35627	1.09533	0.655556
sp|A0R7F6|RL9_MYCS2 50S ribosomal protein L9 OS=Mycolicibacterium smegmatis (strain ATCC 700084 / mc(2)155) OX=246196 GN=rplI PE=1 SV=1	sp|A0R7F6|RL9_MYCS2	rplI	15923	8	59.6	8	0	sp|A0R7F6|RL9_MYCS2		94	94	Representative	Representative	Representative	Representative	Representative	Representative	Representative	Representative	Representative	Representative	Representative	Representative	Representative	Representative	Representative	Representative	Representative	Representative	7	12	3	2	3	4	3	7	4	7	7	4	3	3	3	8	6	8	7	12	3	2	3	4	3	7	4	7	7	4	3	3	3	8	6	8		16.9094	21.2026	11.9232	11.4849	15.7194	13.8979		16.9094	21.2026	11.9232	11.4849	15.7194	13.8979		0.797514	0.741389	0.65548
tr|A0QXC0|A0QXC0_MYCS2 Branched-chain amino acid ABC transporter substrate-binding protein OS=Mycolicibacterium smegmatis (strain ATCC 700084 / mc(2)155) OX=246196 GN=MSMEG_3247 PE=3 SV=1	tr|A0QXC0|A0QXC0_MYCS2	MSMEG_3247	40502	17	53.49	17	0	tr|A0QXC0|A0QXC0_MYCS2; tr|I7G1I1|I7G1I1_MYCS2		167	167	Representative	Representative	Representative	Representative	Representative	Representative	Representative	Representative	Representative	Representative	Representative	Representative	Representative	Representative	Representative	Representative	Representative	Representative	19	19	14	8	14	17	5	8	10	6	8	4	7	8	7	2	8	3	19	19	14	8	14	17	5	8	10	6	8	4	7	8	7	2	8	3		38.8674	34.6942	35.6014	13.1325	29.7042	22.7321		38.8674	34.6942	35.6014	13.1325	29.7042	22.7321		1.12029	0.856172	0.655212
tr|A0QP29|A0QP29_MYCS2 tRNA (guanine-N(7)-)-methyltransferase OS=Mycolicibacterium smegmatis (strain ATCC 700084 / mc(2)155) OX=246196 GN=trmB PE=3 SV=1	tr|A0QP29|A0QP29_MYCS2	trmB	26532	5	28.33	5	0	tr|A0QP29|A0QP29_MYCS2; tr|I7G1F8|I7G1F8_MYCS2		12	12	Representative	Representative			Representative	Representative						Representative					Representative		3	4			1	1						2					1		3	4			1	1						2					1			3	4	0	0	2.0218	2.61628		3	4	0	0	2.0218	2.61628		0.75	0.50545	0.65407
tr|A0QY21|A0QY21_MYCS2 6-aminohexanoate-cyclic-dimer hydrolase OS=Mycolicibacterium smegmatis (strain ATCC 700084 / mc(2)155) OX=246196 GN=MSMEG_3505 PE=4 SV=1	tr|A0QY21|A0QY21_MYCS2	MSMEG_3505	50072	11	34.9	11	0	tr|A0QY21|A0QY21_MYCS2; tr|I7FMH5|I7FMH5_MYCS2		53	53	Representative	Representative	Representative		Representative	Representative	Representative	Representative	Representative	Representative	Representative	Representative	Representative	Representative	Representative		Representative		12	8	2		1	3	2	2	4	2	6	5	1	1	1		5		12	8	2		1	3	2	2	4	2	6	5	1	1	1		5			16.9303	10.7911	8.0971	1.29944	11.7563	7.0407		16.9303	10.7911	8.0971	1.29944	11.7563	7.0407		1.56892	1.08945	0.652455
sp|A0QQJ4|FGD_MYCS2 F420-dependent glucose-6-phosphate dehydrogenase OS=Mycolicibacterium smegmatis (strain ATCC 700084 / mc(2)155) OX=246196 GN=fgd PE=1 SV=2	sp|A0QQJ4|FGD_MYCS2	fgd	37176	18	61.9	18	0	sp|A0QQJ4|FGD_MYCS2		152	152	Representative	Representative	Representative	Representative	Representative	Representative	Representative	Representative	Representative	Representative	Representative	Representative	Representative	Representative	Representative	Representative	Representative	Representative	23	13	17	2	13	11	7	10	9	5	6	7	6	6	5	3	7	2	23	13	17	2	13	11	7	10	9	5	6	7	6	6	5	3	7	2		44.446	28.0879	34.6043	7.09992	25.7999	18.3233		44.446	28.0879	34.6043	7.09992	25.7999	18.3233		1.58239	0.918542	0.652356
tr|A0QX35|A0QX35_MYCS2 Methylmalonyl-CoA mutase OS=Mycolicibacterium smegmatis (strain ATCC 700084 / mc(2)155) OX=246196 GN=mutA PE=3 SV=1	tr|A0QX35|A0QX35_MYCS2	mutA	64866	20	38.52	20	0	tr|A0QX35|A0QX35_MYCS2; tr|I7G8L7|I7G8L7_MYCS2		218	218	Representative	Representative	Representative	Representative	Representative	Representative	Representative	Representative	Representative	Representative	Representative	Representative	Representative	Representative	Representative	Representative	Representative	Representative	30	17	25	13	15	17	13	12	12	7	8	7	11	8	8	2	12	1	30	17	25	13	15	17	13	12	12	7	8	7	11	8	8	2	12	1		69.5888	36.0115	50.3565	18.7822	34.7914	23.4901		69.5888	36.0115	50.3565	18.7822	34.7914	23.4901		1.93241	0.96612	0.652296
tr|A0R5K1|A0R5K1_MYCS2 Lipoprotein OS=Mycolicibacterium smegmatis (strain ATCC 700084 / mc(2)155) OX=246196 GN=MSMEG_6220 PE=4 SV=1	tr|A0R5K1|A0R5K1_MYCS2	MSMEG_6220	47274	11	28.18	11	0	tr|A0R5K1|A0R5K1_MYCS2; tr|I7FMG1|I7FMG1_MYCS2		61	61	Representative	Representative	Representative		Representative		Representative	Representative	Representative	Representative	Representative	Representative	Representative	Representative	Representative	Representative	Representative	Representative	3	1	2		1		3	6	3	2	1	5	4	7	5	9	3	6	3	1	2		1		3	6	3	2	1	5	4	7	5	9	3	6		14.5853	13.9031	12.5782	6.8534	5.00663	9.0397		14.5853	13.9031	12.5782	6.8534	5.00663	9.0397		1.04907	0.360109	0.650193
tr|A0QT04|A0QT04_MYCS2 Aldehyde dehydrogenase (NAD) family protein OS=Mycolicibacterium smegmatis (strain ATCC 700084 / mc(2)155) OX=246196 GN=MSMEG_1665 PE=3 SV=1	tr|A0QT04|A0QT04_MYCS2	MSMEG_1665	51916	10	30.22	10	0	tr|A0QT04|A0QT04_MYCS2; tr|I7FYK1|I7FYK1_MYCS2		78	78	Representative	Representative	Representative	Representative	Representative	Representative	Representative	Representative	Representative	Representative	Representative	Representative	Representative	Representative	Representative		Representative	Representative	7	3	2	1	2	2	4	1	8	5	10	4	5	6	6		10	2	7	3	2	1	2	2	4	1	8	5	10	4	5	6	6		10	2		21.8884	10.624	19.8463	4.2486	21.6302	6.89889		21.8884	10.624	19.8463	4.2486	21.6302	6.89889		2.06027	2.03597	0.649367
tr|I7FS93|I7FS93_MYCS2 UPF0409 lipoprotein OS=Mycolicibacterium smegmatis (strain ATCC 700084 / mc(2)155) OX=246196 GN=MSMEI_5270 PE=3 SV=1	tr|I7FS93|I7FS93_MYCS2	MSMEI_5270	43778	15	52.24	15	0	tr|I7FS93|I7FS93_MYCS2		176	176	Representative	Representative	Representative	Representative	Representative	Representative	Representative	Representative	Representative	Representative	Representative	Representative	Representative	Representative	Representative	Representative	Representative	Representative	21	19	13	10	13	13	5	7	10	6	10	7	7	8	5	7	11	4	21	19	13	10	13	13	5	7	10	6	10	7	7	8	5	7	11	4		40.8674	33.8649	31.7753	18.2181	33.652	21.9896		40.8674	33.8649	31.7753	18.2181	33.652	21.9896		1.20678	0.993716	0.649335
tr|A0R5V2|A0R5V2_MYCS2 Diacylglycerol O-acyltransferase OS=Mycolicibacterium smegmatis (strain ATCC 700084 / mc(2)155) OX=246196 GN=MSMEG_6322 PE=3 SV=1	tr|A0R5V2|A0R5V2_MYCS2	MSMEG_6322	49877	4	10.28	4	0	tr|A0R5V2|A0R5V2_MYCS2; tr|I7GFM9|I7GFM9_MYCS2		23	23							Representative	Representative	Representative	Representative	Representative	Representative	Representative	Representative	Representative	Representative	Representative	Representative							3	2	1	1	2	2	2	3	2	3	1	2							3	2	1	1	2	2	2	3	2	3	1	2		8.23347	5.056	3.99708	2.50104	2.90425	3.28261		8.23347	5.056	3.99708	2.50104	2.90425	3.28261		1.62846	0.574416	0.649251
tr|A0QYH1|A0QYH1_MYCS2 ABC transporter, permease/ATP-binding protein OS=Mycolicibacterium smegmatis (strain ATCC 700084 / mc(2)155) OX=246196 GN=MSMEG_3656 PE=4 SV=1	tr|A0QYH1|A0QYH1_MYCS2	MSMEG_3656	71402	7	13.31	6	1	tr|A0QYH1|A0QYH1_MYCS2; tr|I7G3B3|I7G3B3_MYCS2		44	27	Representative	Subset	Subset		Subset	Subset	Representative	Representative	Representative	Representative	Representative	Representative	Representative	Representative	Representative	Representative	Representative	Representative	2	1	1		1	1	2	3	5	3	4	3	3	3	3	2	5	2	1.13	0.13	0.13		0.13	0.13	1.13	2.13	4.13	2.13	3.13	2.13	2.13	2.13	2.13	1.13	4.13	1.13		6.53843	4.30858	7.97606	2.08123	7.29607	2.79282		6.53843	4.30858	7.97606	2.08123	7.29607	2.79282		1.51754	1.69338	0.648199
sp|A0QWU7|MFS55_MYCS2 Probable triacylglyceride transporter MSMEG_3069/MSMEI_2992 OS=Mycolicibacterium smegmatis (strain ATCC 700084 / mc(2)155) OX=246196 GN=MSMEG_3069 PE=3 SV=1	sp|A0QWU7|MFS55_MYCS2	MSMEG_3069	58286	3	7.68	3	0	sp|A0QWU7|MFS55_MYCS2		53	53	Representative	Representative	Representative	Representative		Representative	Representative	Representative	Representative	Representative	Representative	Representative	Representative	Representative	Representative	Representative	Representative	Representative	3	2	1	2		3	3	4	3	4	3	2	4	5	4	2	5	3	3	2	1	2		3	3	4	3	4	3	2	4	5	4	2	5	3		14.5853	10.9795	10.1652	5.83309	7.93268	7.11578		14.5853	10.9795	10.1652	5.83309	7.93268	7.11578		1.3284	0.722496	0.648094
tr|A0QZV7|A0QZV7_MYCS2 [NAD+] benzaldehyde dehydrogenase OS=Mycolicibacterium smegmatis (strain ATCC 700084 / mc(2)155) OX=246196 GN=MSMEG_4165 PE=3 SV=1	tr|A0QZV7|A0QZV7_MYCS2	MSMEG_4165	49953	4	12.29	4	0	tr|A0QZV7|A0QZV7_MYCS2; tr|I7FGI0|I7FGI0_MYCS2		13	13	Representative	Representative	Representative	Representative	Representative	Representative		Representative								Representative	Representative	Representative	2	2	2	1	2	1		1								1	1	1	2	2	2	1	2	1		1								1	1	1		2	2.82932	2	1.61711	3.0218	1.83317		2	2.82932	2	1.61711	3.0218	1.83317		0.706884	1.06803	0.647918
tr|A0R633|A0R633_MYCS2 Acyltransferase family protein OS=Mycolicibacterium smegmatis (strain ATCC 700084 / mc(2)155) OX=246196 GN=MSMEG_6408 PE=4 SV=1	tr|A0R633|A0R633_MYCS2	MSMEG_6408	27407	11	48.62	10	1	tr|A0R633|A0R633_MYCS2; tr|I7GFR2|I7GFR2_MYCS2		175	147	Representative	Representative	Representative	Subset	Representative	Representative	Representative	Representative	Representative	Representative	Representative	Representative	Representative	Representative	Representative	Representative	Representative	Representative	2	1	2	1	2	3	18	14	14	13	17	16	10	17	17	7	15	6	1.83	1	1.83	0.83	1.83	2.83	17.48	13.65	13.83	12.65	16.65	15.65	9.65	16.65	16.65	6.65	14.83	5.65		46.4463	31.1756	41.5522	13.1527	32.6547	20.1848		46.4463	31.1756	41.5522	13.1527	32.6547	20.1848		1.48983	1.04744	0.647455
sp|A0QTK2|MTRA_MYCS2 DNA-binding response regulator MtrA OS=Mycolicibacterium smegmatis (strain ATCC 700084 / mc(2)155) OX=246196 GN=mtrA PE=1 SV=1	sp|A0QTK2|MTRA_MYCS2	mtrA	25318	11	59.21	11	0	sp|A0QTK2|MTRA_MYCS2		197	197	Representative	Representative	Representative	Representative	Representative	Representative	Representative	Representative	Representative	Representative	Representative	Representative	Representative	Representative	Representative	Representative	Representative	Representative	7	11	10	6	8	7	9	21	16	14	17	14	14	9	13	4	9	8	7	11	10	6	8	7	9	21	16	14	17	14	14	9	13	4	9	8		45.1076	38.6078	47.1057	17.5645	33.197	24.9793		45.1076	38.6078	47.1057	17.5645	33.197	24.9793		1.16836	0.859852	0.647001
tr|A0QSL1|A0QSL1_MYCS2 Spfh domain/band 7 family protein, putative OS=Mycolicibacterium smegmatis (strain ATCC 700084 / mc(2)155) OX=246196 GN=MSMEG_1517 PE=4 SV=1	tr|A0QSL1|A0QSL1_MYCS2	MSMEG_1517	54605	24	53.42	24	0	tr|A0QSL1|A0QSL1_MYCS2; tr|I7G5T8|I7G5T8_MYCS2		200	200	Representative	Representative	Representative	Representative	Representative	Representative	Representative	Representative	Representative	Representative	Representative	Representative	Representative	Representative	Representative	Representative	Representative	Representative	17	9	16	11	16	10	12	10	13	4	10	5	11	13	14	10	11	8	17	9	16	11	16	10	12	10	13	4	10	5	11	13	14	10	11	8		54.9616	32.0151	51.0057	19.7699	36.652	20.706		54.9616	32.0151	51.0057	19.7699	36.652	20.706		1.71674	1.14484	0.646759
tr|I7GFT0|I7GFT0_MYCS2 Adenylosuccinate lyase OS=Mycolicibacterium smegmatis (strain ATCC 700084 / mc(2)155) OX=246196 GN=purB PE=3 SV=1	tr|I7GFT0|I7GFT0_MYCS2	purB	51359	18	45.76	18	0	tr|I7GFT0|I7GFT0_MYCS2	tr|A0R4I6|A0R4I6_MYCS2	108	108	Representative	Sameset	Representative	Sameset	Sameset	Representative	Representative	Sameset	Representative	Sameset	Representative	Sameset	Representative	Representative	Representative	Sameset	Representative	Sameset	16	10	9	2	5	6	5	3	8	5	9	4	3	5	3	2	10	3	16	10	9	2	5	6	5	3	8	5	9	4	3	5	3	2	10	3		29.1638	18.1502	22.6072	6.48281	23.689	11.7321		29.1638	18.1502	22.6072	6.48281	23.689	11.7321		1.6068	1.30516	0.646386
tr|A0QRX0|A0QRX0_MYCS2 Nudix hydrolase OS=Mycolicibacterium smegmatis (strain ATCC 700084 / mc(2)155) OX=246196 GN=MSMEG_1268 PE=4 SV=1	tr|A0QRX0|A0QRX0_MYCS2	MSMEG_1268	24360	11	56.76	11	0	tr|A0QRX0|A0QRX0_MYCS2; tr|I7FFR7|I7FFR7_MYCS2		118	118	Representative	Representative	Representative	Representative	Representative	Representative	Representative	Representative	Representative	Representative	Representative	Representative	Representative	Representative	Representative	Representative	Representative		2	2	5	1	2	2	13	7	10	15	16	11	7	8	8	1	8		2	2	5	1	2	2	13	7	10	15	16	11	7	8	8	1	8			34.8852	16.8649	28.0144	11.3629	25.234	10.8895		34.8852	16.8649	28.0144	11.3629	25.234	10.8895		2.06851	1.49625	0.645694
sp|Q9RMN9|MTF2_MYCS2 Fatty-acid O-methyltransferase OS=Mycolicibacterium smegmatis (strain ATCC 700084 / mc(2)155) OX=246196 GN=mtf2 PE=3 SV=1	sp|Q9RMN9|MTF2_MYCS2	mtf2	31353	11	60.95	11	0	sp|Q9RMN9|MTF2_MYCS2		157	157	Representative	Representative	Representative	Representative	Representative	Representative	Representative	Representative	Representative	Representative	Representative	Representative	Representative	Representative	Representative	Representative	Representative	Representative	11	5	6	2	5	7	10	11	13	13	9	8	8	14	12	5	11	7	11	5	6	2	5	7	10	11	13	13	9	8	8	14	12	5	11	7		40.6794	29.9769	38.1796	13.5319	24.7108	19.2973		40.6794	29.9769	38.1796	13.5319	24.7108	19.2973		1.35703	0.82433	0.643739
sp|A4ZHT6|MSHD_MYCS2 Mycothiol acetyltransferase OS=Mycolicibacterium smegmatis (strain ATCC 700084 / mc(2)155) OX=246196 GN=mshD PE=3 SV=1	sp|A4ZHT6|MSHD_MYCS2	mshD	31897	7	38.31	7	0	sp|A4ZHT6|MSHD_MYCS2		27	27	Representative	Representative	Representative		Representative	Representative	Representative	Representative	Representative	Representative	Representative	Representative	Representative				Representative		4	2	4		2	1	2	1	2	2	2	1	1				4		4	2	4		2	1	2	1	2	2	2	1	1				4			8.93034	2.82932	6.34204	1.29944	7.96965	1.80814		8.93034	2.82932	6.34204	1.29944	7.96965	1.80814		3.15636	2.81681	0.639072
tr|A0QRB0|A0QRB0_MYCS2 Immunogenic protein MPB64/MPT64 OS=Mycolicibacterium smegmatis (strain ATCC 700084 / mc(2)155) OX=246196 GN=MSMEG_1051 PE=4 SV=1	tr|A0QRB0|A0QRB0_MYCS2	MSMEG_1051	24739	4	23.18	4	0	tr|A0QRB0|A0QRB0_MYCS2; tr|I7G2X2|I7G2X2_MYCS2		20	20	Representative	Representative	Representative		Representative	Representative	Representative	Representative		Representative	Representative	Representative					Representative		5	2	3		1	1	1	1		1	2	1					2		5	2	3		1	1	1	1		1	2	1					2			6.62722	2.82932	3	0.649719	4.92605	1.80814		6.62722	2.82932	3	0.649719	4.92605	1.80814		2.34234	1.74107	0.639072
tr|A0R3Y8|A0R3Y8_MYCS2 Acetyl-coenzyme a carboxylase carboxyl transferase OS=Mycolicibacterium smegmatis (strain ATCC 700084 / mc(2)155) OX=246196 GN=MSMEG_5642 PE=3 SV=1	tr|A0R3Y8|A0R3Y8_MYCS2	MSMEG_5642	51214	7	18.4	7	0	tr|A0R3Y8|A0R3Y8_MYCS2; tr|I7G8E8|I7G8E8_MYCS2		11	11	Representative	Representative				Representative		Representative	Representative		Representative	Representative					Representative		1	2				1		1	1		1	1					3		1	2				1		1	1		1	1					3			1	2.82932	1.17102	0	4.00663	1.80814		1	2.82932	1.17102	0	4.00663	1.80814		0.353442	1.41611	0.639072
tr|A0R5U7|A0R5U7_MYCS2 Lipolytic enzyme, G-D-S-L OS=Mycolicibacterium smegmatis (strain ATCC 700084 / mc(2)155) OX=246196 GN=MSMEG_6317 PE=1 SV=1	tr|A0R5U7|A0R5U7_MYCS2	MSMEG_6317	23301	4	29.17	4	0	tr|A0R5U7|A0R5U7_MYCS2; tr|I7GFM7|I7GFM7_MYCS2		14	14	Representative	Representative			Representative	Representative		Representative	Representative	Representative	Representative	Representative					Representative		3	2			3	1		1	1	1	1	1					1		3	2			3	1		1	1	1	1	1					1			3	2.82932	1.17102	0.649719	4.96302	1.80814		3	2.82932	1.17102	0.649719	4.96302	1.80814		1.06033	1.75414	0.639072
tr|A0QPN0|A0QPN0_MYCS2 Aldehyde dehydrogenase OS=Mycolicibacterium smegmatis (strain ATCC 700084 / mc(2)155) OX=246196 GN=MSMEG_0455 PE=4 SV=1	tr|A0QPN0|A0QPN0_MYCS2	MSMEG_0455	50106	6	14.74	6	0	tr|A0QPN0|A0QPN0_MYCS2; tr|I7FDE7|I7FDE7_MYCS2		28	28	Representative	Representative	Representative	Representative	Representative	Representative	Representative		Representative	Representative	Representative		Representative	Representative	Representative	Representative	Representative		5	2	4	1	2	2	1		2	1	1		2	1	1	1	2		5	2	4	1	2	2	1		2	1	1		2	1	1	1	2			9.97903	3.13245	7.75507	2.26683	4.98483	2		9.97903	3.13245	7.75507	2.26683	4.98483	2		3.18569	1.59135	0.638477
tr|A0QZ37|A0QZ37_MYCS2 DUF4333 domain-containing protein OS=Mycolicibacterium smegmatis (strain ATCC 700084 / mc(2)155) OX=246196 GN=MSMEG_3884 PE=4 SV=1	tr|A0QZ37|A0QZ37_MYCS2	MSMEG_3884	30660	2	13.24	2	0	tr|A0QZ37|A0QZ37_MYCS2; tr|I7G3U0|I7G3U0_MYCS2		15	15	Representative	Representative	Representative	Representative		Representative			Representative	Representative	Representative		Representative	Representative	Representative		Representative		1	2	2	1		2			1	1	1		1	1	1		1		1	2	2	1		2			1	1	1		1	1	1		1			2.6759	3.13245	4.58405	1.64972	1.96302	2		2.6759	3.13245	4.58405	1.64972	1.96302	2		0.854252	0.626673	0.638477
tr|A0R3T6|A0R3T6_MYCS2 Divalent metal cation transporter MntH OS=Mycolicibacterium smegmatis (strain ATCC 700084 / mc(2)155) OX=246196 GN=mntH PE=3 SV=1	tr|A0R3T6|A0R3T6_MYCS2	mntH	42470	5	15.72	5	0	tr|A0R3T6|A0R3T6_MYCS2; tr|I7GFI5|I7GFI5_MYCS2		44	44	Representative	Representative	Representative	Representative	Representative	Representative	Representative	Representative	Representative	Representative	Representative	Representative	Representative	Representative	Representative	Representative	Representative	Representative	3	1	2	1	1	1	2	3	1	4	3	2	3	4	4	2	4	3	3	1	2	1	1	1	2	3	1	4	3	2	3	4	4	2	4	3		11.2821	8.01777	8.82315	4.83309	7.91087	5.11578		11.2821	8.01777	8.82315	4.83309	7.91087	5.11578		1.40714	0.986667	0.638055
tr|A0R0S9|A0R0S9_MYCS2 CBS domain protein OS=Mycolicibacterium smegmatis (strain ATCC 700084 / mc(2)155) OX=246196 GN=MSMEG_4495 PE=3 SV=1	tr|A0R0S9|A0R0S9_MYCS2	MSMEG_4495	49445	6	18.42	6	0	tr|A0R0S9|A0R0S9_MYCS2; tr|I7FQ51|I7FQ51_MYCS2		33	33	Representative				Representative		Representative	Representative	Representative	Representative	Representative	Representative	Representative	Representative	Representative	Representative	Representative	Representative	1				1		3	5	2	2	3	3	3	2	3	1	3	2	1				1		3	5	2	2	3	3	3	2	3	1	3	2		10.9094	6.41151	6.58113	1.91655	6.88907	4.09075		10.9094	6.41151	6.58113	1.91655	6.88907	4.09075		1.70153	1.07449	0.638033
tr|A0QRQ0|A0QRQ0_MYCS2 SNF2 domain protein OS=Mycolicibacterium smegmatis (strain ATCC 700084 / mc(2)155) OX=246196 GN=MSMEG_1196 PE=4 SV=1	tr|A0QRQ0|A0QRQ0_MYCS2	MSMEG_1196	73353	56	78.88	56	0	tr|A0QRQ0|A0QRQ0_MYCS2; tr|I7G392|I7G392_MYCS2		2131	2131	Representative	Representative	Representative	Representative	Representative	Representative	Representative	Representative	Representative	Representative	Representative	Representative	Representative	Representative	Representative	Representative	Representative	Representative	56	50	103	61	75	79	164	169	207	209	206	166	142	147	152	29	99	17	56	50	103	61	75	79	164	169	207	209	206	166	142	147	152	29	99	17		560.842	356.626	560.182	214.687	370.05	227.315		560.842	356.626	560.182	214.687	370.05	227.315		1.57264	1.03764	0.637405
sp|Q3L887|FADE5_MYCS2 Broad-specificity linear acyl-CoA dehydrogenase FadE5 OS=Mycolicibacterium smegmatis (strain ATCC 700084 / mc(2)155) OX=246196 GN=fadE5 PE=1 SV=1	sp|Q3L887|FADE5_MYCS2	fadE5	66532	19	38.46	19	0	sp|Q3L887|FADE5_MYCS2		134	134	Representative	Representative	Representative	Representative	Representative	Representative	Representative	Representative	Representative	Representative	Representative	Representative	Representative	Representative	Representative	Representative	Representative		24	9	7	3	7	8	11	8	9	8	10	6	3	4	6	1	10		24	9	7	3	7	8	11	8	9	8	10	6	3	4	6	1	10			46.9271	20.1644	26.0174	8.81486	26.6302	12.8488		46.9271	20.1644	26.0174	8.81486	26.6302	12.8488		2.32723	1.32066	0.637205
tr|A0QV40|A0QV40_MYCS2 tRNA (guanine-N(1)-)-methyltransferase OS=Mycolicibacterium smegmatis (strain ATCC 700084 / mc(2)155) OX=246196 GN=trmD PE=1 SV=1	tr|A0QV40|A0QV40_MYCS2	trmD	24969	3	20.44	3	0	tr|A0QV40|A0QV40_MYCS2; tr|I7FBD0|I7FBD0_MYCS2		17	17					Representative	Representative		Representative	Representative	Representative	Representative	Representative				Representative	Representative	Representative					1	1		5	1	2	2	1				1	2	1					1	1		5	1	2	2	1				1	2	1		0	4.1466	1.17102	1.91655	4.92605	2.64131		0	4.1466	1.17102	1.91655	4.92605	2.64131		0	1.18797	0.636981
tr|A0QZ83|A0QZ83_MYCS2 14 kDa antigen OS=Mycolicibacterium smegmatis (strain ATCC 700084 / mc(2)155) OX=246196 GN=MSMEG_3932 PE=3 SV=1	tr|A0QZ83|A0QZ83_MYCS2	MSMEG_3932	15927	7	50.34	7	0	tr|A0QZ83|A0QZ83_MYCS2; tr|I7FFV0|I7FFV0_MYCS2		36	36	Representative	Representative	Representative	Representative	Representative	Representative													3	11	2	2	11	7													3	11	2	2	11	7														3	11	2	2	11	7		3	11	2	2	11	7		0.272727	1	0.636364
sp|A0R7H5|SYL_MYCS2 Leucine--tRNA ligase OS=Mycolicibacterium smegmatis (strain ATCC 700084 / mc(2)155) OX=246196 GN=leuS PE=1 SV=1	sp|A0R7H5|SYL_MYCS2	leuS	106556	30	41.87	30	0	sp|A0R7H5|SYL_MYCS2		257	257	Representative	Representative	Representative	Representative	Representative	Representative	Representative	Representative	Representative	Representative	Representative	Representative	Representative	Representative	Representative	Representative	Representative	Representative	21	15	11	2	12	7	20	16	22	20	25	15	8	12	9	7	26	9	21	15	11	2	12	7	20	16	22	20	25	15	8	12	9	7	26	9		66.9516	41.8586	49.4797	19.3141	62.0974	26.6206		66.9516	41.8586	49.4797	19.3141	62.0974	26.6206		1.59947	1.48351	0.635965
tr|A0QYK4|A0QYK4_MYCS2 Sodium:solute symporter OS=Mycolicibacterium smegmatis (strain ATCC 700084 / mc(2)155) OX=246196 GN=MSMEG_3689 PE=3 SV=1	tr|A0QYK4|A0QYK4_MYCS2	MSMEG_3689	61593	10	20.31	10	0	tr|A0QYK4|A0QYK4_MYCS2; tr|I7FF15|I7FF15_MYCS2		183	183	Representative	Representative	Representative	Representative	Representative	Representative	Representative	Representative	Representative	Representative	Representative	Representative	Representative	Representative	Representative	Representative	Representative	Representative	3	2	3	3	5	5	16	13	17	11	15	7	15	14	20	10	15	9	3	2	3	3	5	5	16	13	17	11	15	7	15	14	20	10	15	9		54.1741	28.6355	51.168	16.318	34.4454	18.1555		54.1741	28.6355	51.168	16.318	34.4454	18.1555		1.89185	1.20289	0.63402
tr|A0QXF4|A0QXF4_MYCS2 Spermidine/putrescine import ATP-binding protein PotA OS=Mycolicibacterium smegmatis (strain ATCC 700084 / mc(2)155) OX=246196 GN=potA PE=3 SV=1	tr|A0QXF4|A0QXF4_MYCS2	potA	45926	5	18.48	5	0	tr|A0QXF4|A0QXF4_MYCS2; tr|I7FDS2|I7FDS2_MYCS2		57	57					Representative	Representative	Representative	Representative	Representative	Representative	Representative	Representative	Representative	Representative	Representative	Representative	Representative	Representative					1	1	2	6	5	4	6	4	5	5	7	4	4	3					1	1	2	6	5	4	6	4	5	5	7	4	4	3		11.634	10.6382	15.7463	5.06731	10.7345	6.73206		11.634	10.6382	15.7463	5.06731	10.7345	6.73206		1.0936	1.00906	0.63282
tr|A0QQ49|A0QQ49_MYCS2 Peptidase_S9 domain-containing protein OS=Mycolicibacterium smegmatis (strain ATCC 700084 / mc(2)155) OX=246196 GN=MSMEG_0625 PE=4 SV=1	tr|A0QQ49|A0QQ49_MYCS2	MSMEG_0625	44841	8	27.57	8	0	tr|A0QQ49|A0QQ49_MYCS2; tr|I7G239|I7G239_MYCS2		27	27							Representative	Representative	Representative	Representative	Representative	Representative	Representative	Representative	Representative	Representative	Representative	Representative							2	4	1	1	1	2	2	4	2	4	2	4							2	4	1	1	1	2	2	4	2	4	2	4		6.60625	7.84709	3.99708	3.11815	2.98483	4.94894		6.60625	7.84709	3.99708	3.11815	2.98483	4.94894		0.841872	0.380374	0.630673
sp|A0QTK3|MTRB_MYCS2 Sensor histidine kinase MtrB OS=Mycolicibacterium smegmatis (strain ATCC 700084 / mc(2)155) OX=246196 GN=mtrB PE=3 SV=2	sp|A0QTK3|MTRB_MYCS2	mtrB	60233	3	7.59	3	0	sp|A0QTK3|MTRB_MYCS2		18	18	Representative		Representative				Representative	Representative	Representative	Representative	Representative	Representative	Representative	Representative	Representative	Representative	Representative	Representative	1		1				1	2	2	1	1	2	1	2	2	2	1	1	1		1				1	2	2	1	1	2	1	2	2	2	1	1		4.30312	3.92355	6.1681	1.88393	1.96302	2.44945		4.30312	3.92355	6.1681	1.88393	1.96302	2.44945		1.09674	0.500319	0.624294
tr|A0R092|A0R092_MYCS2 Methyltransferase OS=Mycolicibacterium smegmatis (strain ATCC 700084 / mc(2)155) OX=246196 GN=MSMEG_4303 PE=4 SV=1	tr|A0R092|A0R092_MYCS2	MSMEG_4303	54729	6	20.85	6	0	tr|A0R092|A0R092_MYCS2; tr|I7GD84|I7GD84_MYCS2		38	38	Representative	Representative	Representative			Representative	Representative	Representative	Representative	Representative	Representative	Representative	Representative	Representative	Representative	Representative	Representative	Representative	1	1	2			1	1	6	4	4	3	1	2	2	1	1	4	4	1	1	2			1	1	6	4	4	3	1	2	2	1	1	4	4		5.97903	8.24083	8.0971	3.21598	6.91087	5.1408		5.97903	8.24083	8.0971	3.21598	6.91087	5.1408		0.725537	0.838614	0.623822
sp|A0QYV1|LYSX_MYCS2 Lysylphosphatidylglycerol biosynthesis bifunctional protein LysX OS=Mycolicibacterium smegmatis (strain ATCC 700084 / mc(2)155) OX=246196 GN=lysX PE=3 SV=2	sp|A0QYV1|LYSX_MYCS2	lysX	121219	19	21.61	19	0	sp|A0QYV1|LYSX_MYCS2		132	132	Representative	Representative	Representative		Representative	Representative	Representative	Representative	Representative	Representative	Representative	Representative	Representative	Representative	Representative	Representative	Representative	Representative	4	3	3		4	1	11	10	14	9	9	9	12	10	13	4	9	7	4	3	3		4	1	11	10	14	9	9	9	12	10	13	4	9	7		42.0103	22.6177	37.7637	8.3159	21.6672	14.1054		42.0103	22.6177	37.7637	8.3159	21.6672	14.1054		1.8574	0.957975	0.623645
sp|A0QYE0|URE1_MYCS2 Urease subunit alpha OS=Mycolicibacterium smegmatis (strain ATCC 700084 / mc(2)155) OX=246196 GN=ureC PE=3 SV=1	sp|A0QYE0|URE1_MYCS2	ureC	60794	13	32.93	13	0	sp|A0QYE0|URE1_MYCS2		138	138	Representative	Representative	Representative	Representative	Representative	Representative	Representative	Representative	Representative	Representative	Representative	Representative	Representative	Representative	Representative		Representative	Representative	14	7	4	1	6	5	11	7	15	9	18	6	9	5	7		12	2	14	7	4	1	6	5	11	7	15	9	18	6	9	5	7		12	2		46.9825	18.4675	31.4565	6.84747	35.2036	11.5152		46.9825	18.4675	31.4565	6.84747	35.2036	11.5152		2.54407	1.90625	0.623537
tr|A0R5N7|A0R5N7_MYCS2 Aspartate-semialdehyde dehydrogenase OS=Mycolicibacterium smegmatis (strain ATCC 700084 / mc(2)155) OX=246196 GN=asd PE=3 SV=1	tr|A0R5N7|A0R5N7_MYCS2	asd	36476	12	47.98	12	0	tr|A0R5N7|A0R5N7_MYCS2; tr|I7FMI8|I7FMI8_MYCS2		69	69	Representative	Representative	Representative	Representative	Representative	Representative	Representative	Representative	Representative	Representative	Representative	Representative	Representative	Representative	Representative	Representative	Representative	Representative	5	10	6	5	5	3	2	5	2	3	3	6	2	1	2	2	5	2	5	10	6	5	5	3	2	5	2	3	3	6	2	1	2	2	5	2		11.6062	15.2791	11.1681	8.18337	12.9327	9.51517		11.6062	15.2791	11.1681	8.18337	12.9327	9.51517		0.759618	0.846432	0.622759
tr|A0QP16|A0QP16_MYCS2 O-acetylhomoserine/O-acetylserine sulfhydrylase OS=Mycolicibacterium smegmatis (strain ATCC 700084 / mc(2)155) OX=246196 GN=MSMEG_0239 PE=3 SV=1	tr|A0QP16|A0QP16_MYCS2	MSMEG_0239	45384	9	35.73	9	0	tr|A0QP16|A0QP16_MYCS2; tr|I7FCS7|I7FCS7_MYCS2		58	58	Representative	Representative	Representative	Representative	Representative	Representative	Representative	Representative	Representative	Representative	Representative	Representative	Representative	Representative	Representative		Representative		11	9	6	2	5	6	1	1	5	1	2	1	1	1	1		5		11	9	6	2	5	6	1	1	5	1	2	1	1	1	1		5			14.3031	10.9618	13.2681	2.64972	11.9915	6.80814		14.3031	10.9618	13.2681	2.64972	11.9915	6.80814		1.30482	1.09393	0.62108
tr|I7FB92|I7FB92_MYCS2 ATP-dependent DNA helicase RecG OS=Mycolicibacterium smegmatis (strain ATCC 700084 / mc(2)155) OX=246196 GN=recG PE=3 SV=1	tr|I7FB92|I7FB92_MYCS2	recG	82915	14	24.6	14	0	tr|I7FB92|I7FB92_MYCS2	tr|A0QV05|A0QV05_MYCS2	80	80	Sameset	Sameset	Representative		Sameset	Sameset	Sameset	Representative	Representative	Representative	Sameset	Representative	Representative	Representative	Representative	Representative	Sameset	Representative	3	1	2		1	1	6	9	5	4	3	5	7	8	9	6	4	7	3	1	2		1	1	6	9	5	4	3	5	7	8	9	6	4	7		24.4946	17.5235	20.5724	6.30152	7.91087	10.8729		24.4946	17.5235	20.5724	6.30152	7.91087	10.8729		1.39782	0.451444	0.620473
tr|A0QYE8|A0QYE8_MYCS2 IMP dehydrogenase family protein OS=Mycolicibacterium smegmatis (strain ATCC 700084 / mc(2)155) OX=246196 GN=MSMEG_3634 PE=3 SV=1	tr|A0QYE8|A0QYE8_MYCS2	MSMEG_3634	49593	12	30.75	12	0	tr|A0QYE8|A0QYE8_MYCS2; tr|I7GA39|I7GA39_MYCS2		81	81	Representative	Representative	Representative	Representative	Representative	Representative	Representative	Representative	Representative	Representative	Representative	Representative	Representative	Representative	Representative	Representative	Representative	Representative	9	4	5	2	3	6	5	5	6	3	6	3	4	6	5	1	7	1	9	4	5	2	3	6	5	5	6	3	6	3	4	6	5	1	7	1		23.8397	14.9413	19.0913	4.56627	15.7999	9.25759		23.8397	14.9413	19.0913	4.56627	15.7999	9.25759		1.59556	1.05747	0.619596
tr|A0QRB1|A0QRB1_MYCS2 Amino acid carrier protein OS=Mycolicibacterium smegmatis (strain ATCC 700084 / mc(2)155) OX=246196 GN=MSMEG_1052 PE=3 SV=1	tr|A0QRB1|A0QRB1_MYCS2	MSMEG_1052	54319	8	19.46	8	0	tr|A0QRB1|A0QRB1_MYCS2; tr|I7FIY2|I7FIY2_MYCS2		193	193	Representative	Representative	Representative	Representative	Representative	Representative	Representative	Representative	Representative	Representative	Representative	Representative	Representative	Representative	Representative	Representative	Representative	Representative	10	8	6	3	5	5	16	19	12	11	14	13	14	13	14	8	12	10	10	8	6	3	5	5	16	19	12	11	14	13	14	13	14	8	12	10		59.4982	38.479	39.8347	15.0838	30.4387	23.8375		59.4982	38.479	39.8347	15.0838	30.4387	23.8375		1.54625	0.791049	0.619494
tr|A0R6Z4|A0R6Z4_MYCS2 ABC-type cobalt transport system OS=Mycolicibacterium smegmatis (strain ATCC 700084 / mc(2)155) OX=246196 GN=MSMEG_6724 PE=4 SV=1	tr|A0R6Z4|A0R6Z4_MYCS2	MSMEG_6724	27703	2	8.08	2	0	tr|A0R6Z4|A0R6Z4_MYCS2	tr|I7GBI0|I7GBI0_MYCS2	17	17	Representative	Representative	Representative	Representative	Representative	Representative		Representative	Representative	Representative	Representative		Representative	Representative	Representative		Representative	Representative	2	1	1	1	1	1		1	1	1	1		2	1	1		2	1	2	1	1	1	1	1		1	1	1	1		2	1	1		2	1		5.35181	2.96177	3.58405	1.64972	3.98483	1.83317		5.35181	2.96177	3.58405	1.64972	3.98483	1.83317		1.80696	1.34542	0.618942
tr|A0R1B3|A0R1B3_MYCS2 Alanine aminopeptidase OS=Mycolicibacterium smegmatis (strain ATCC 700084 / mc(2)155) OX=246196 GN=pepN PE=3 SV=1	tr|A0R1B3|A0R1B3_MYCS2	pepN	94098	31	53.26	31	0	tr|A0R1B3|A0R1B3_MYCS2; tr|I7FI17|I7FI17_MYCS2		478	478	Representative	Representative	Representative	Representative	Representative	Representative	Representative	Representative	Representative	Representative	Representative	Representative	Representative	Representative	Representative	Representative	Representative	Representative	43	33	24	16	25	21	27	29	36	42	34	24	21	24	18	7	40	14	43	33	24	16	25	21	27	29	36	42	34	24	21	24	18	7	40	14		122.129	84.2291	91.5912	47.608	97.8736	52.0597		122.129	84.2291	91.5912	47.608	97.8736	52.0597		1.44996	1.16199	0.618072
tr|A0QTV7|A0QTV7_MYCS2 Uncharacterized protein OS=Mycolicibacterium smegmatis (strain ATCC 700084 / mc(2)155) OX=246196 GN=MSMEG_1981 PE=3 SV=1	tr|A0QTV7|A0QTV7_MYCS2	MSMEG_1981	18176	8	56.17	8	0	tr|A0QTV7|A0QTV7_MYCS2; tr|I7FI08|I7FI08_MYCS2		117	117	Representative	Representative	Representative	Representative	Representative	Representative	Representative	Representative	Representative	Representative	Representative	Representative	Representative	Representative	Representative	Representative	Representative	Representative	2	1	2	3	4	3	10	6	9	10	9	9	9	13	12	3	9	3	2	1	2	3	4	3	10	6	9	10	9	9	9	13	12	3	9	3		33.3553	20.6978	29.4955	11.3485	21.6672	12.7728		33.3553	20.6978	29.4955	11.3485	21.6672	12.7728		1.61154	1.04684	0.617107
sp|A0R082|GLNE_MYCS2 Bifunctional glutamine synthetase adenylyltransferase/adenylyl-removing enzyme OS=Mycolicibacterium smegmatis (strain ATCC 700084 / mc(2)155) OX=246196 GN=glnE PE=3 SV=1	sp|A0R082|GLNE_MYCS2	glnE	109400	28	35.84	28	0	sp|A0R082|GLNE_MYCS2		248	248	Representative	Representative	Representative	Representative	Representative	Representative	Representative	Representative	Representative	Representative	Representative	Representative	Representative	Representative	Representative	Representative	Representative	Representative	6	11	8	4	8	6	21	25	14	11	15	15	20	17	20	20	11	16	6	11	8	4	8	6	21	25	14	11	15	15	20	17	20	20	11	16		73.6897	50.9847	52.6549	23.4891	33.3582	31.4528		73.6897	50.9847	52.6549	23.4891	33.3582	31.4528		1.44533	0.654278	0.616906
sp|A0QVR3|DAPB_MYCS2 4-hydroxy-tetrahydrodipicolinate reductase OS=Mycolicibacterium smegmatis (strain ATCC 700084 / mc(2)155) OX=246196 GN=dapB PE=1 SV=1	sp|A0QVR3|DAPB_MYCS2	dapB	25710	7	37.14	7	0	sp|A0QVR3|DAPB_MYCS2		47	47	Representative	Representative	Representative		Representative	Representative	Representative		Representative	Representative	Representative	Representative		Representative			Representative		13	8	5		3	4	1		2	2	4	2		1			3		13	8	5		3	4	1		2	2	4	2		1			3			14.6272	9.13245	7.34204	1.29944	9.83029	5.61628		14.6272	9.13245	7.34204	1.29944	9.83029	5.61628		1.60167	1.07641	0.61498
tr|A0QVC4|A0QVC4_MYCS2 Amino acid permease superfamily protein OS=Mycolicibacterium smegmatis (strain ATCC 700084 / mc(2)155) OX=246196 GN=MSMEG_2525 PE=3 SV=1	tr|A0QVC4|A0QVC4_MYCS2	MSMEG_2525	52527	2	6.58	2	0	tr|A0QVC4|A0QVC4_MYCS2; tr|I7G8N9|I7G8N9_MYCS2		25	25	Representative	Representative	Representative	Representative	Representative	Representative	Representative	Representative	Representative	Representative	Representative	Representative	Representative	Representative	Representative		Representative	Representative	2	2	1	1	1	1	3	3	1	1	1	2	1	1	1		2	1	2	2	1	1	1	1	3	3	1	1	1	2	1	1	1		2	1		8.55756	5.62041	3.58405	1.64972	3.98483	3.44945		8.55756	5.62041	3.58405	1.64972	3.98483	3.44945		1.52259	0.708992	0.613735
tr|A0QWQ1|A0QWQ1_MYCS2 AAA ATPase, central region OS=Mycolicibacterium smegmatis (strain ATCC 700084 / mc(2)155) OX=246196 GN=MSMEG_3021 PE=3 SV=1	tr|A0QWQ1|A0QWQ1_MYCS2	MSMEG_3021	47332	6	17.23	6	0	tr|A0QWQ1|A0QWQ1_MYCS2; tr|I7FD47|I7FD47_MYCS2		14	14	Representative	Representative	Representative		Representative	Representative			Representative				Representative	Representative					3	1	3		1	2			1				1	2					3	1	3		1	2			1				1	2						4.6759	3.2649	4.17102	0	1	2		4.6759	3.2649	4.17102	0	1	2		1.43217	0.306288	0.612575
tr|A0QSE5|A0QSE5_MYCS2 Arylsulfatase OS=Mycolicibacterium smegmatis (strain ATCC 700084 / mc(2)155) OX=246196 GN=MSMEG_1451 PE=3 SV=1	tr|A0QSE5|A0QSE5_MYCS2	MSMEG_1451	86131	5	9.45	5	0	tr|A0QSE5|A0QSE5_MYCS2; tr|I7G5N7|I7G5N7_MYCS2		21	21	Representative	Representative			Representative	Representative	Representative	Representative	Representative	Representative	Representative	Representative	Representative	Representative	Representative		Representative		2	1			1	1	1	1	1	2	4	1	1	1	2		3		2	1			1	1	1	1	1	2	4	1	1	1	2		3			5.30312	2.96177	3.99708	1.29944	7.83029	1.80814		5.30312	2.96177	3.99708	1.29944	7.83029	1.80814		1.79052	2.64379	0.610492
sp|A0QYG2|GARA_MYCS2 Glycogen accumulation regulator GarA OS=Mycolicibacterium smegmatis (strain ATCC 700084 / mc(2)155) OX=246196 GN=garA PE=1 SV=2	sp|A0QYG2|GARA_MYCS2	garA	16584	5	39.24	5	0	sp|A0QYG2|GARA_MYCS2		41	41	Representative	Representative	Representative	Representative	Representative	Representative	Representative	Representative	Representative	Representative	Representative	Representative	Representative	Representative	Representative		Representative	Representative	1	5	2	1	3	2	2	3	5	3	4	3	1	1	1		4	1	1	5	2	1	3	2	2	3	5	3	4	3	1	1	1		4	1		5.93034	8.62041	9.26812	2.94916	10.8521	5.25759		5.93034	8.62041	9.26812	2.94916	10.8521	5.25759		0.687942	1.25888	0.6099
tr|A0R7J3|A0R7J3_MYCS2 ParB-like partition proteins OS=Mycolicibacterium smegmatis (strain ATCC 700084 / mc(2)155) OX=246196 GN=MSMEG_6938 PE=3 SV=1	tr|A0R7J3|A0R7J3_MYCS2	MSMEG_6938	37514	10	29.63	10	0	tr|A0R7J3|A0R7J3_MYCS2; tr|I7GC04|I7GC04_MYCS2		52	52	Representative	Representative	Representative	Representative	Representative	Representative	Representative	Representative	Representative	Representative	Representative	Representative	Representative	Representative	Representative		Representative	Representative	8	5	5	3	5	3	1	4	3	1	2	2	1	3	2		1	3	8	5	5	3	5	3	1	4	3	1	2	2	1	3	2		1	3		11.3031	11.7146	11.3391	3.64972	7.90425	7.11578		11.3031	11.7146	11.3391	3.64972	7.90425	7.11578		0.964872	0.674732	0.607426
tr|A0QYB7|A0QYB7_MYCS2 Ribose transport ATP-binding protein RbsA OS=Mycolicibacterium smegmatis (strain ATCC 700084 / mc(2)155) OX=246196 GN=MSMEG_3602 PE=4 SV=1	tr|A0QYB7|A0QYB7_MYCS2	MSMEG_3602	54727	13	35.16	13	0	tr|A0QYB7|A0QYB7_MYCS2; tr|I7GA15|I7GA15_MYCS2		57	57	Representative	Representative	Representative	Representative	Representative	Representative	Representative	Representative	Representative	Representative	Representative	Representative	Representative	Representative	Representative	Representative	Representative	Representative	5	3	2	1	2	1	3	5	4	3	1	3	4	6	4	3	1	6	5	3	2	1	2	1	3	5	4	3	1	3	4	6	4	3	1	6		16.5853	13.9413	12.3362	4.80048	3.96302	8.42342		16.5853	13.9413	12.3362	4.80048	3.96302	8.42342		1.18965	0.284265	0.604205
tr|A0R2C7|A0R2C7_MYCS2 Mg/Co/Ni transporter MgtE OS=Mycolicibacterium smegmatis (strain ATCC 700084 / mc(2)155) OX=246196 GN=MSMEG_5065 PE=4 SV=1	tr|A0R2C7|A0R2C7_MYCS2	MSMEG_5065	46624	9	29.67	9	0	tr|A0R2C7|A0R2C7_MYCS2; tr|I7G6S6|I7G6S6_MYCS2		45	45	Representative	Representative	Representative	Representative	Representative	Representative		Representative	Representative	Representative	Representative	Representative	Representative	Representative	Representative	Representative	Representative	Representative	3	2	6	1	3	1		4	1	2	1	2	1	4	4	3	3	4	3	2	6	1	3	1		4	1	2	1	2	1	4	4	3	3	4		4.6759	9.84709	12.8231	4.15076	7.00663	5.94894		4.6759	9.84709	12.8231	4.15076	7.00663	5.94894		0.474851	0.711543	0.604132
tr|A0R4V5|A0R4V5_MYCS2 Glucose-methanol-choline oxidoreductase OS=Mycolicibacterium smegmatis (strain ATCC 700084 / mc(2)155) OX=246196 GN=MSMEG_5967 PE=4 SV=1	tr|A0R4V5|A0R4V5_MYCS2	MSMEG_5967	59013	5	12.34	5	0	tr|A0R4V5|A0R4V5_MYCS2; tr|I7FLQ3|I7FLQ3_MYCS2		19	19							Representative	Representative	Representative			Representative	Representative	Representative	Representative		Representative								3	1	2			4	3	4	2		1								3	1	2			4	3	4	2		1			9.90937	5.35913	5.1681	0	1.0218	3.23256		9.90937	5.35913	5.1681	0	1.0218	3.23256		1.84906	0.190666	0.603187
tr|A0QZ09|A0QZ09_MYCS2 Transcriptional regulator, CadC OS=Mycolicibacterium smegmatis (strain ATCC 700084 / mc(2)155) OX=246196 GN=MSMEG_3856 PE=4 SV=1	tr|A0QZ09|A0QZ09_MYCS2	MSMEG_3856	47262	7	18.44	7	0	tr|A0QZ09|A0QZ09_MYCS2; tr|I7FNE2|I7FNE2_MYCS2	tr|A0QXH0|A0QXH0_MYCS2; tr|I7GAX0|I7GAX0_MYCS2	34	34	Representative		Sameset		Sameset		Representative	Representative	Representative	Representative	Representative	Representative	Representative	Representative	Representative	Representative	Representative	Representative	1		0		1		1	6	3	3	3	4	1	4	2	2	2	3	1		0		1		1	6	3	3	3	4	1	4	2	2	2	3		4.30312	9.50573	6.33912	3.18337	5.86727	5.73206		4.30312	9.50573	6.33912	3.18337	5.86727	5.73206		0.452687	0.617235	0.603011
tr|I7FRY2|I7FRY2_MYCS2 PepX_C domain-containing protein OS=Mycolicibacterium smegmatis (strain ATCC 700084 / mc(2)155) OX=246196 GN=MSMEI_5144 PE=4 SV=1	tr|I7FRY2|I7FRY2_MYCS2	MSMEI_5144	63493	38	70.55	38	0	tr|I7FRY2|I7FRY2_MYCS2	tr|A0R2Z1|A0R2Z1_MYCS2	1179	1179	Representative	Sameset	Sameset	Sameset	Sameset	Representative	Representative	Representative	Representative	Representative	Representative	Representative	Representative	Representative	Representative	Representative	Representative	Sameset	35	13	43	22	24	49	70	103	132	117	88	88	88	100	110	23	65	9	35	13	43	22	24	49	70	103	132	117	88	88	88	100	110	23	65	9		296.385	211.665	353.008	112.211	173.245	127.615		296.385	211.665	353.008	112.211	173.245	127.615		1.40025	0.818484	0.602909
tr|A0R5J6|A0R5J6_MYCS2 Uncharacterized protein OS=Mycolicibacterium smegmatis (strain ATCC 700084 / mc(2)155) OX=246196 GN=MSMEG_6215 PE=4 SV=1	tr|A0R5J6|A0R5J6_MYCS2	MSMEG_6215	26146	6	34.44	6	0	tr|A0R5J6|A0R5J6_MYCS2; tr|I7FMF7|I7FMF7_MYCS2		16	16	Representative					Representative	Representative	Representative	Representative	Representative	Representative				Representative	Representative	Representative		2					1	1	2	1	2	2				1	1	4		2					1	1	2	1	2	2				1	1	4			3.62722	1.65864	2.58405	1.91655	5.96965	1		3.62722	1.65864	2.58405	1.91655	5.96965	1		2.18686	3.59912	0.602903
tr|A0QX16|A0QX16_MYCS2 Enoyl-CoA hydratase/isomerase OS=Mycolicibacterium smegmatis (strain ATCC 700084 / mc(2)155) OX=246196 GN=MSMEG_3139 PE=1 SV=1	tr|A0QX16|A0QX16_MYCS2	MSMEG_3139	29465	3	9.89	3	0	tr|A0QX16|A0QX16_MYCS2; tr|I7G1B9|I7G1B9_MYCS2		8	8	Representative					Representative	Representative	Representative		Representative			Representative				Representative		1					1	2	2		1			1				1		1					1	2	2		1			1				1			5.93034	1.65864	0	0.649719	1.0218	1		5.93034	1.65864	0	0.649719	1.0218	1		3.57542	0.616048	0.602903
tr|A0R4D6|A0R4D6_MYCS2 Glycine cleavage T-protein (Aminomethyl transferase) OS=Mycolicibacterium smegmatis (strain ATCC 700084 / mc(2)155) OX=246196 GN=MSMEG_5796 PE=4 SV=1	tr|A0R4D6|A0R4D6_MYCS2	MSMEG_5796	38138	5	15.6	5	0	tr|A0R4D6|A0R4D6_MYCS2; tr|I7G8V2|I7G8V2_MYCS2		13	13	Representative	Representative	Representative		Representative	Representative						Representative					Representative		2	3	4		1	1						1					1		2	3	4		1	1						1					1			2	3	4	0	2.0218	1.80814		2	3	4	0	2.0218	1.80814		0.666667	0.673934	0.602713
tr|A0R214|A0R214_MYCS2 Peptide chain release factor 1 OS=Mycolicibacterium smegmatis (strain ATCC 700084 / mc(2)155) OX=246196 GN=prfA PE=3 SV=1	tr|A0R214|A0R214_MYCS2	prfA	39103	12	47.35	12	0	tr|A0R214|A0R214_MYCS2; tr|I7G6E7|I7G6E7_MYCS2		55	55	Representative	Representative	Representative		Representative	Representative	Representative	Representative	Representative	Representative	Representative	Representative	Representative	Representative	Representative	Representative	Representative	Representative	8	4	4		1	1	4	1	3	4	6	3	3	2	4	1	5	1	8	4	4		1	1	4	1	3	4	6	3	3	2	4	1	5	1		19.5366	7.09423	13.1652	3.21598	11.7563	4.25759		19.5366	7.09423	13.1652	3.21598	11.7563	4.25759		2.75387	1.65717	0.600148
tr|A0R471|A0R471_MYCS2 HpcH_HpaI domain-containing protein OS=Mycolicibacterium smegmatis (strain ATCC 700084 / mc(2)155) OX=246196 GN=MSMEG_5726 PE=4 SV=1	tr|A0R471|A0R471_MYCS2	MSMEG_5726	43440	9	27.9	9	0	tr|A0R471|A0R471_MYCS2; tr|I7GFN8|I7GFN8_MYCS2		25	25	Representative	Representative	Representative		Representative	Representative			Representative	Representative	Representative						Representative		5	5	1		5	3			2	1	1						3		5	5	1		5	3			2	1	1						3			5	5	3.34204	0.649719	9.00663	3		5	5	3.34204	0.649719	9.00663	3		1	1.80133	0.6
tr|A0QTR3|A0QTR3_MYCS2 TetR-family protein transcriptional regulator OS=Mycolicibacterium smegmatis (strain ATCC 700084 / mc(2)155) OX=246196 GN=MSMEG_1935 PE=4 SV=1	tr|A0QTR3|A0QTR3_MYCS2	MSMEG_1935	24410	6	36.99	6	0	tr|A0QTR3|A0QTR3_MYCS2; tr|I7FA01|I7FA01_MYCS2		24	24	Representative	Representative	Representative	Representative	Representative	Representative													4	5	5	2	5	3													4	5	5	2	5	3														4	5	5	2	5	3		4	5	5	2	5	3		0.8	1	0.6
tr|I7F7I7|I7F7I7_MYCS2 ABC transporter related protein OS=Mycolicibacterium smegmatis (strain ATCC 700084 / mc(2)155) OX=246196 GN=MSMEI_1055 PE=4 SV=1	tr|I7F7I7|I7F7I7_MYCS2	MSMEI_1055	29846	8	37.04	8	0	tr|I7F7I7|I7F7I7_MYCS2		15	15	Representative	Representative	Representative		Representative	Representative													2	5	1		4	3													2	5	1		4	3														2	5	1	0	4	3		2	5	1	0	4	3		0.4	0.8	0.6
tr|A0QY95|A0QY95_MYCS2 Antigen 85-C OS=Mycolicibacterium smegmatis (strain ATCC 700084 / mc(2)155) OX=246196 GN=MSMEG_3580 PE=4 SV=1	tr|A0QY95|A0QY95_MYCS2	MSMEG_3580	35915	3	10.64	3	0	tr|A0QY95|A0QY95_MYCS2; tr|I7G354|I7G354_MYCS2		27	27	Representative	Representative	Representative	Representative	Representative	Representative	Representative		Representative	Representative	Representative						Representative		8	5	3	1	2	3	1		1	1	1						1		8	5	3	1	2	3	1		1	1	1						1			9.62722	5	4.17102	1.64972	3.96302	3		9.62722	5	4.17102	1.64972	3.96302	3		1.92544	0.792605	0.6
sp|A0QS30|RECC_MYCS2 RecBCD enzyme subunit RecC OS=Mycolicibacterium smegmatis (strain ATCC 700084 / mc(2)155) OX=246196 GN=recC PE=3 SV=2	sp|A0QS30|RECC_MYCS2	recC	120353	2	2.03	2	0	sp|A0QS30|RECC_MYCS2		15	15	Representative	Representative	Representative		Representative		Representative	Representative	Representative	Representative	Representative	Representative	Representative	Representative	Representative	Representative	Representative	Representative	1	1	1		1		3	1	1	1	2	2	2	2	2	1	2	1	1	1	1		1		3	1	1	1	2	2	2	2	2	1	2	1		9.23347	4.09423	4.99708	1.26683	4.92605	2.44945		9.23347	4.09423	4.99708	1.26683	4.92605	2.44945		2.25524	1.20317	0.598269
sp|A0R7K1|DNAA_MYCS2 Chromosomal replication initiator protein DnaA OS=Mycolicibacterium smegmatis (strain ATCC 700084 / mc(2)155) OX=246196 GN=dnaA PE=2 SV=1	sp|A0R7K1|DNAA_MYCS2	dnaA	56664	15	33.93	15	0	sp|A0R7K1|DNAA_MYCS2		116	116	Representative	Representative	Representative	Representative	Representative	Representative	Representative	Representative	Representative	Representative	Representative	Representative	Representative	Representative	Representative	Representative	Representative	Representative	13	5	9	5	6	3	4	9	5	6	8	5	4	8	6	7	6	7	13	5	9	5	6	3	4	9	5	6	8	5	4	8	6	7	6	7		26.2125	21.5235	23.3333	13.2181	19.6606	12.8729		26.2125	21.5235	23.3333	13.2181	19.6606	12.8729		1.21785	0.913447	0.598084
tr|A0QPF7|A0QPF7_MYCS2 Mmpl4b OS=Mycolicibacterium smegmatis (strain ATCC 700084 / mc(2)155) OX=246196 GN=mmpL4b PE=4 SV=1	tr|A0QPF7|A0QPF7_MYCS2	mmpL4b	107590	14	21.03	13	1	tr|A0QPF7|A0QPF7_MYCS2; tr|I7G1R8|I7G1R8_MYCS2		79	76					Representative		Representative	Representative	Representative	Representative	Representative	Representative	Representative	Representative	Representative	Representative	Representative	Representative					1		5	6	8	4	4	5	7	9	9	9	6	6					1		5	6	8	4	4	5	6.96	8.96	8.96	9	6	6		19.8004	15.1227	22.0289	8.15284	10.8957	9.0397		19.8004	15.1227	22.0289	8.15284	10.8957	9.0397		1.30932	0.720487	0.597757
tr|I7FJM2|I7FJM2_MYCS2 Uncharacterized protein OS=Mycolicibacterium smegmatis (strain ATCC 700084 / mc(2)155) OX=246196 GN=MSMEI_5086 PE=4 SV=1	tr|I7FJM2|I7FJM2_MYCS2	MSMEI_5086	43473	7	22.51	7	0	tr|I7FJM2|I7FJM2_MYCS2	tr|A0R2T1|A0R2T1_MYCS2	91	91	Sameset	Sameset	Sameset		Sameset	Sameset	Representative	Representative	Representative	Representative	Representative	Representative	Representative	Representative	Representative	Representative	Representative	Representative	5	3	3		6	1	5	4	7	7	10	6	5	8	7	4	6	4	5	3	3		6	1	5	4	7	7	10	6	5	8	7	4	6	4		21.5156	15.3769	21.0884	7.01646	21.543	9.1815		21.5156	15.3769	21.0884	7.01646	21.543	9.1815		1.39922	1.401	0.597097
tr|A0QZR4|A0QZR4_MYCS2 CAIB/BAIF family protein OS=Mycolicibacterium smegmatis (strain ATCC 700084 / mc(2)155) OX=246196 GN=MSMEG_4120 PE=4 SV=1	tr|A0QZR4|A0QZR4_MYCS2	MSMEG_4120	43169	1	2.2	1	0	tr|A0QZR4|A0QZR4_MYCS2; tr|I7GCW5|I7GCW5_MYCS2		18	18							Representative	Representative	Representative	Representative	Representative		Representative	Representative		Representative	Representative	Representative							2	2	1	2	2		1	1		2	3	2							2	2	1	2	2		1	1		2	3	2		4.93034	2.79109	1.17102	2.53365	4.94785	1.66633		4.93034	2.79109	1.17102	2.53365	4.94785	1.66633		1.76646	1.77273	0.597018
tr|A0R100|A0R100_MYCS2 Alpha-E domain-containing protein OS=Mycolicibacterium smegmatis (strain ATCC 700084 / mc(2)155) OX=246196 GN=MSMEG_4569 PE=4 SV=1	tr|A0R100|A0R100_MYCS2	MSMEG_4569	36303	9	33.85	9	0	tr|A0R100|A0R100_MYCS2; tr|I7GCI2|I7GCI2_MYCS2		32	32	Representative	Representative	Representative		Representative	Representative		Representative		Representative	Representative	Representative				Representative	Representative	Representative	3	6	4		2	1		3		2	3	4				1	2	1	3	6	4		2	1		3		2	3	4				1	2	1		3	8.48796	4	1.91655	6.86727	5.06573		3	8.48796	4	1.91655	6.86727	5.06573		0.353442	0.80906	0.596813
tr|A0R095|A0R095_MYCS2 zf-RING_7 domain-containing protein OS=Mycolicibacterium smegmatis (strain ATCC 700084 / mc(2)155) OX=246196 GN=MSMEG_4306 PE=1 SV=1	tr|A0R095|A0R095_MYCS2	MSMEG_4306	27142	4	19.01	4	0	tr|A0R095|A0R095_MYCS2; tr|I7G4V3|I7G4V3_MYCS2		11	11	Representative	Representative	Representative		Representative	Representative		Representative		Representative	Representative					Representative	Representative	Representative	3	2	2		2	1		3		1	2					2	1	2	3	2	2		2	1		3		1	2					2	1	2		3	4.48796	2	1.88393	4.90425	2.66633		3	4.48796	2	1.88393	4.90425	2.66633		0.668455	1.09276	0.594108
tr|A0QRA9|A0QRA9_MYCS2 SAM-dependent methyltransferase OS=Mycolicibacterium smegmatis (strain ATCC 700084 / mc(2)155) OX=246196 GN=MSMEG_1050 PE=4 SV=1	tr|A0QRA9|A0QRA9_MYCS2	MSMEG_1050	41416	7	20.16	7	0	tr|A0QRA9|A0QRA9_MYCS2; tr|I7G688|I7G688_MYCS2		24	24			Representative	Representative	Representative	Representative	Representative	Representative	Representative	Representative		Representative	Representative	Representative	Representative	Representative		Representative			1	1	3	1	3	4	2	1		1	3	1	1	1		1			1	1	3	1	3	4	2	1		1	3	1	1	1		1		9.90937	4.44973	4.75507	2.26683	3	2.64131		9.90937	4.44973	4.75507	2.26683	3	2.64131		2.22696	0.674198	0.593587
tr|A0QT17|A0QT17_MYCS2 Peptidase M20 domain-containing protein 2 OS=Mycolicibacterium smegmatis (strain ATCC 700084 / mc(2)155) OX=246196 GN=MSMEG_1679 PE=3 SV=1	tr|A0QT17|A0QT17_MYCS2	MSMEG_1679	40729	12	42.34	12	0	tr|A0QT17|A0QT17_MYCS2; tr|I7F965|I7F965_MYCS2		135	135	Representative	Representative	Representative	Representative	Representative	Representative	Representative	Representative	Representative	Representative	Representative	Representative	Representative	Representative	Representative	Representative	Representative	Representative	18	10	13	6	16	8	4	6	4	5	10	5	9	6	6	1	8	1	18	10	13	6	16	8	4	6	4	5	10	5	9	6	6	1	8	1		39.592	21.7706	26.1623	9.8657	33.5866	12.8739		39.592	21.7706	26.1623	9.8657	33.5866	12.8739		1.8186	1.54275	0.591341
tr|A0R298|A0R298_MYCS2 Oxidoreductase, FAD-binding OS=Mycolicibacterium smegmatis (strain ATCC 700084 / mc(2)155) OX=246196 GN=MSMEG_5037 PE=4 SV=1	tr|A0R298|A0R298_MYCS2	MSMEG_5037	47316	9	30.11	8	1	tr|A0R298|A0R298_MYCS2; tr|I7FRG0|I7FRG0_MYCS2		72	70	Representative	Representative	Representative	Representative	Representative	Representative	Representative	Representative	Representative	Representative	Representative	Representative	Representative	Representative	Representative		Representative		8	5	9	1	4	2	5	2	5	7	7	4	2	2	2		7		7.93	4.93	9	1	4	2	5	2	5	7	7	4	2	2	2		7			19.4179	8.85355	17.6812	5.54804	17.7412	5.23256		19.4179	8.85355	17.6812	5.54804	17.7412	5.23256		2.19323	2.00385	0.591013
tr|A0QPG6|A0QPG6_MYCS2 Rmt3 protein OS=Mycolicibacterium smegmatis (strain ATCC 700084 / mc(2)155) OX=246196 GN=MSMEG_0391 PE=4 SV=1	tr|A0QPG6|A0QPG6_MYCS2	MSMEG_0391	29474	7	37.02	7	0	tr|A0QPG6|A0QPG6_MYCS2; tr|I7F5J6|I7F5J6_MYCS2; tr|Q2YHH8|Q2YHH8_MYCS2		53	53	Representative	Representative	Representative			Representative	Representative	Representative	Representative	Representative	Representative	Representative	Representative	Representative	Representative	Representative	Representative	Representative	2	3	2			1	3	3	4	6	6	4	3	4	4	2	4	2	2	3	2			1	3	3	4	6	6	4	3	4	4	2	4	2		11.9094	10.0178	12.3362	5.13253	9.73454	5.89889		11.9094	10.0178	12.3362	5.13253	9.73454	5.89889		1.18882	0.971727	0.588843
tr|A0R5I0|A0R5I0_MYCS2 DNA-binding protein, putative OS=Mycolicibacterium smegmatis (strain ATCC 700084 / mc(2)155) OX=246196 GN=MSMEG_6198 PE=3 SV=1	tr|A0R5I0|A0R5I0_MYCS2	MSMEG_6198	57496	7	15.99	7	0	tr|A0R5I0|A0R5I0_MYCS2; tr|I7FME6|I7FME6_MYCS2		16	16			Representative	Representative			Representative	Representative	Representative	Representative	Representative	Representative	Representative	Representative	Representative	Representative		Representative			2	1			2	2	2	1	1	1	3	1	1	1		1			2	1			2	2	2	1	1	1	3	1	1	1		1		8.28215	2.79109	5.75507	2.26683	0.941222	1.64131		8.28215	2.79109	5.75507	2.26683	0.941222	1.64131		2.96735	0.337223	0.588051
tr|A0R772|A0R772_MYCS2 Ribose transport system permease protein RbsC OS=Mycolicibacterium smegmatis (strain ATCC 700084 / mc(2)155) OX=246196 GN=MSMEG_6803 PE=4 SV=1	tr|A0R772|A0R772_MYCS2	MSMEG_6803	34726	3	13.27	3	0	tr|A0R772|A0R772_MYCS2; tr|I7GBP4|I7GBP4_MYCS2		16	16							Representative	Representative	Representative	Representative	Representative	Representative	Representative	Representative	Representative	Representative	Representative	Representative							2	2	2	1	2	1	1	1	1	1	1	1							2	2	2	1	2	1	1	1	1	1	1	1		4.93034	2.79109	3.75507	1.26683	2.90425	1.64131		4.93034	2.79109	3.75507	1.26683	2.90425	1.64131		1.76646	1.04054	0.588051
sp|A0R7H8|Y6921_MYCS2 UPF0301 protein MSMEG_6921/MSMEI_6732 OS=Mycolicibacterium smegmatis (strain ATCC 700084 / mc(2)155) OX=246196 GN=MSMEG_6921 PE=3 SV=1	sp|A0R7H8|Y6921_MYCS2	MSMEG_6921	22094	2	13.93	2	0	sp|A0R7H8|Y6921_MYCS2		6	6			Representative				Representative	Representative	Representative	Representative		Representative	Representative	Representative	Representative	Representative	Representative	Representative			1				1	2	1	1		1	1	1	1	2	1	1			1				1	2	1	1		1	1	1	1	2	1	1		3.30312	2.79109	3.58405	1.88393	1.0218	1.64131		3.30312	2.79109	3.58405	1.88393	1.0218	1.64131		1.18345	0.366094	0.588051
tr|A0R7I4|A0R7I4_MYCS2 Uncharacterized protein OS=Mycolicibacterium smegmatis (strain ATCC 700084 / mc(2)155) OX=246196 GN=MSMEG_6928 PE=4 SV=1	tr|A0R7I4|A0R7I4_MYCS2	MSMEG_6928	84087	4	7.38	4	0	tr|A0R7I4|A0R7I4_MYCS2; tr|I7GGS4|I7GGS4_MYCS2		15	15	Representative						Representative	Representative	Representative	Representative		Representative	Representative	Representative	Representative	Representative	Representative	Representative	2						1	2	1	1		1	1	1	1	2	1	1	2						1	2	1	1		1	1	1	1	2	1	1		5.30312	2.79109	2.58405	1.88393	1.0218	1.64131		5.30312	2.79109	2.58405	1.88393	1.0218	1.64131		1.90002	0.366094	0.588051
sp|A0R199|TIG_MYCS2 Trigger factor OS=Mycolicibacterium smegmatis (strain ATCC 700084 / mc(2)155) OX=246196 GN=tig PE=1 SV=1	sp|A0R199|TIG_MYCS2	tig	51655	20	47.97	20	0	sp|A0R199|TIG_MYCS2		296	296	Representative	Representative	Representative	Representative	Representative	Representative	Representative	Representative	Representative	Representative	Representative	Representative	Representative	Representative	Representative	Representative	Representative	Representative	35	24	15	13	19	11	16	14	23	24	21	12	14	11	10	6	19	9	35	24	15	13	19	11	16	14	23	24	21	12	14	11	10	6	19	9		84.4982	48.0675	56.0637	32.2959	58.1799	28.1962		84.4982	48.0675	56.0637	32.2959	58.1799	28.1962		1.75791	1.21038	0.586596
tr|A0R2X3|A0R2X3_MYCS2 Putative cystathionine gamma-synthase OS=Mycolicibacterium smegmatis (strain ATCC 700084 / mc(2)155) OX=246196 GN=MSMEG_5265 PE=3 SV=1	tr|A0R2X3|A0R2X3_MYCS2	MSMEG_5265	40458	9	48.96	9	0	tr|A0R2X3|A0R2X3_MYCS2; tr|I7GDT7|I7GDT7_MYCS2		90	90	Representative	Representative	Representative	Representative	Representative	Representative	Representative	Representative	Representative	Representative	Representative	Representative	Representative	Representative	Representative	Representative	Representative	Representative	13	10	9	4	4	7	4	3	5	4	7	1	1	2	5	3	7	1	13	10	9	4	4	7	4	3	5	4	7	1	1	2	5	3	7	1		21.1848	14.7529	21.9203	8.4502	17.7412	8.64131		21.1848	14.7529	21.9203	8.4502	17.7412	8.64131		1.43598	1.20256	0.585737
sp|A0QR33|GSA_MYCS2 Glutamate-1-semialdehyde 2,1-aminomutase OS=Mycolicibacterium smegmatis (strain ATCC 700084 / mc(2)155) OX=246196 GN=hemL PE=3 SV=1	sp|A0QR33|GSA_MYCS2	hemL	46772	13	41.91	13	0	sp|A0QR33|GSA_MYCS2		77	77	Representative	Representative	Representative	Representative	Representative	Representative		Representative	Representative	Representative		Representative	Representative	Representative	Representative	Representative	Representative		11	10	13	4	7	8		2	6	1		1	2	3	3	1	5		11	10	13	4	7	8		2	6	1		1	2	3	3	1	5			14.3518	15.056	24.2652	5.26683	12.109	8.80814		14.3518	15.056	24.2652	5.26683	12.109	8.80814		0.953229	0.804265	0.585025
tr|A0QQI0|A0QQI0_MYCS2 Cytochrome P450 FAS1 OS=Mycolicibacterium smegmatis (strain ATCC 700084 / mc(2)155) OX=246196 GN=MSMEG_0762 PE=3 SV=1	tr|A0QQI0|A0QQI0_MYCS2	MSMEG_0762	44338	7	23.69	7	0	tr|A0QQI0|A0QQI0_MYCS2; tr|I7G2B8|I7G2B8_MYCS2		59	59	Representative	Representative	Representative	Representative	Representative	Representative	Representative	Representative	Representative	Representative	Representative	Representative	Representative	Representative	Representative	Representative	Representative		3	2	5	2	3	3	1	10	1	2	1	7	5	4	5	3	2		3	2	5	2	3	3	1	10	1	2	1	7	5	4	5	3	2			13.0067	14.823	13.2362	5.15076	5.98483	8.65698		13.0067	14.823	13.2362	5.15076	5.98483	8.65698		0.877469	0.403752	0.584023
tr|A0QWU3|A0QWU3_MYCS2 Ribosomal RNA small subunit methyltransferase B OS=Mycolicibacterium smegmatis (strain ATCC 700084 / mc(2)155) OX=246196 GN=sun PE=3 SV=1	tr|A0QWU3|A0QWU3_MYCS2	sun	49579	11	31.25	11	0	tr|A0QWU3|A0QWU3_MYCS2; tr|I7FL56|I7FL56_MYCS2		58	58	Representative	Representative	Representative	Representative	Representative	Representative	Representative	Representative	Representative	Representative	Representative	Representative	Representative	Representative	Representative	Representative	Representative	Representative	5	2	3	2	1	1	4	5	2	6	4	5	1	6	4	2	2	3	5	2	3	2	1	1	4	5	2	6	4	5	1	6	4	2	2	3		13.1848	12.9413	10.9942	7.13253	6.80849	7.5402		13.1848	12.9413	10.9942	7.13253	6.80849	7.5402		1.01881	0.526105	0.582645
tr|A0QUM7|A0QUM7_MYCS2 Hydrogenase-2, large subunit OS=Mycolicibacterium smegmatis (strain ATCC 700084 / mc(2)155) OX=246196 GN=hybC PE=3 SV=1	tr|A0QUM7|A0QUM7_MYCS2	hybC	59617	9	21.5	9	0	tr|A0QUM7|A0QUM7_MYCS2; tr|I7FZN9|I7FZN9_MYCS2		56	56	Representative		Representative		Representative		Representative	Representative	Representative	Representative	Representative	Representative	Representative	Representative	Representative	Representative	Representative	Representative	1		1		1		2	7	2	4	8	7	4	6	5	1	6	2	1		1		1		2	7	2	4	8	7	4	6	5	1	6	2		10.9581	12.6	10.4072	3.21598	14.6606	7.32331		10.9581	12.6	10.4072	3.21598	14.6606	7.32331		0.86969	1.16354	0.581217
tr|A0QSX9|A0QSX9_MYCS2 ATP/GTP-binding protein OS=Mycolicibacterium smegmatis (strain ATCC 700084 / mc(2)155) OX=246196 GN=MSMEG_1640 PE=3 SV=1	tr|A0QSX9|A0QSX9_MYCS2	MSMEG_1640	20985	4	33.68	4	0	tr|A0QSX9|A0QSX9_MYCS2; tr|I7G635|I7G635_MYCS2		12	12	Representative	Representative	Representative	Representative	Representative			Representative				Representative				Representative		Representative	1	2	1	2	1			1				1				3		1	1	2	1	2	1			1				1				3		1		1	2.82932	1	3.85132	1	1.64131		1	2.82932	1	3.85132	1	1.64131		0.353442	0.353442	0.580106
tr|A0QU76|A0QU76_MYCS2 DUF4185 domain-containing protein OS=Mycolicibacterium smegmatis (strain ATCC 700084 / mc(2)155) OX=246196 GN=MSMEG_2107 PE=4 SV=1	tr|A0QU76|A0QU76_MYCS2	MSMEG_2107	51458	7	23.46	7	0	tr|A0QU76|A0QU76_MYCS2	tr|I7FAF1|I7FAF1_MYCS2	19	19			Representative				Representative	Representative	Representative	Representative	Representative	Representative	Representative	Representative	Representative						5				2	2	1	1	2	2	2	1	1						5				2	2	1	1	2	2	2	1	1					6.60625	2.79109	7.58405	0.649719	1.88244	1.61628		6.60625	2.79109	7.58405	0.649719	1.88244	1.61628		2.3669	0.674447	0.579085
tr|A0R3A3|A0R3A3_MYCS2 Dehydrogenase OS=Mycolicibacterium smegmatis (strain ATCC 700084 / mc(2)155) OX=246196 GN=MSMEG_5400 PE=4 SV=1	tr|A0R3A3|A0R3A3_MYCS2	MSMEG_5400	56443	4	7.74	4	0	tr|A0R3A3|A0R3A3_MYCS2; tr|I7FK47|I7FK47_MYCS2		10	10							Representative	Representative	Representative	Representative	Representative	Representative	Representative	Representative		Representative	Representative								1	2	1	1	1	2	1	1		1	1								1	2	1	1	1	2	1	1		1	1			3.30312	2.79109	1.17102	1.26683	1.96302	1.61628		3.30312	2.79109	1.17102	1.26683	1.96302	1.61628		1.18345	0.703317	0.579085
tr|A0QYV7|A0QYV7_MYCS2 Tetratricopeptide repeat family protein OS=Mycolicibacterium smegmatis (strain ATCC 700084 / mc(2)155) OX=246196 GN=MSMEG_3802 PE=4 SV=1	tr|A0QYV7|A0QYV7_MYCS2	MSMEG_3802	63358	3	6.46	3	0	tr|A0QYV7|A0QYV7_MYCS2; tr|I7G3M8|I7G3M8_MYCS2		4	4								Representative	Representative			Representative		Representative	Representative	Representative										2	1			2		1	1	1										2	1			2		1	1	1				0	2.79109	2.58405	0.617107	0	1.61628		0	2.79109	2.58405	0.617107	0	1.61628		0	0	0.579085
tr|A0QXA9|A0QXA9_MYCS2 Integral membrane protein OS=Mycolicibacterium smegmatis (strain ATCC 700084 / mc(2)155) OX=246196 GN=MSMEG_3234 PE=4 SV=1	tr|A0QXA9|A0QXA9_MYCS2	MSMEG_3234	19564	2	8.9	2	0	tr|A0QXA9|A0QXA9_MYCS2; tr|I7G8U4|I7G8U4_MYCS2		39	39	Representative	Representative	Representative	Representative	Representative	Representative	Representative	Representative	Representative	Representative	Representative	Representative	Representative	Representative	Representative	Representative	Representative	Representative	2	1	1	2	1	3	3	3	4	2	4	1	3	4	4	2	2	1	2	1	1	2	1	3	3	3	4	2	4	1	3	4	4	2	2	1		11.9094	8.01777	11.3362	4.53365	6.80849	4.64131		11.9094	8.01777	11.3362	4.53365	6.80849	4.64131		1.48537	0.849175	0.578877
tr|A0R2F0|A0R2F0_MYCS2 Tetratricopeptide repeat family protein OS=Mycolicibacterium smegmatis (strain ATCC 700084 / mc(2)155) OX=246196 GN=MSMEG_5088 PE=4 SV=1	tr|A0R2F0|A0R2F0_MYCS2	MSMEG_5088	72782	24	37.19	24	0	tr|A0R2F0|A0R2F0_MYCS2	tr|I7GDI0|I7GDI0_MYCS2	121	121	Representative	Representative	Representative	Representative	Representative	Representative	Representative	Representative	Representative	Representative	Representative	Representative	Representative	Representative	Representative	Representative	Representative	Representative	10	7	10	3	8	3	6	8	5	4	4	9	7	10	7	10	5	5	10	7	10	3	8	3	6	8	5	4	4	9	7	10	7	10	5	5		31.4946	24.9591	25.7463	11.7699	16.8739	14.4391		31.4946	24.9591	25.7463	11.7699	16.8739	14.4391		1.26185	0.676062	0.57851
tr|A0R5Q7|A0R5Q7_MYCS2 Lipid II isoglutaminyl synthase (glutamine-hydrolyzing) subunit MurT OS=Mycolicibacterium smegmatis (strain ATCC 700084 / mc(2)155) OX=246196 GN=murT PE=3 SV=1	tr|A0R5Q7|A0R5Q7_MYCS2	murT	42730	7	19.16	7	0	tr|A0R5Q7|A0R5Q7_MYCS2; tr|I7FUH8|I7FUH8_MYCS2		36	36	Representative	Representative	Representative	Representative	Representative	Representative	Representative	Representative	Representative	Representative	Representative	Representative	Representative	Representative	Representative	Representative	Representative	Representative	1	1	1	1	1	1	3	5	3	2	2	2	3	2	2	2	2	2	1	1	1	1	1	1	3	5	3	2	2	2	3	2	2	2	2	2		10.9094	7.41151	7.33912	3.53365	4.92605	4.28261		10.9094	7.41151	7.33912	3.53365	4.92605	4.28261		1.47195	0.664649	0.577833
sp|A0QXX7|KATG2_MYCS2 Catalase-peroxidase 2 OS=Mycolicibacterium smegmatis (strain ATCC 700084 / mc(2)155) OX=246196 GN=katG2 PE=1 SV=1	sp|A0QXX7|KATG2_MYCS2	katG2	81998	28	48.66	28	0	sp|A0QXX7|KATG2_MYCS2		462	462	Representative	Representative	Representative	Representative	Representative	Representative	Representative	Representative	Representative	Representative	Representative	Representative	Representative	Representative	Representative	Representative	Representative	Representative	21	24	12	4	17	17	36	36	35	33	38	32	32	32	27	11	44	11	21	24	12	4	17	17	36	36	35	33	38	32	32	32	27	11	44	11		133.209	90.094	91.1375	32.2289	97.7257	52.0253		133.209	90.094	91.1375	32.2289	97.7257	52.0253		1.47855	1.08471	0.577456
sp|A0QNJ0|ECCB1_MYCS2 ESX-1 secretion system ATPase EccB1 OS=Mycolicibacterium smegmatis (strain ATCC 700084 / mc(2)155) OX=246196 GN=eccB1 PE=1 SV=1	sp|A0QNJ0|ECCB1_MYCS2	eccB1	51022	10	29.44	10	0	sp|A0QNJ0|ECCB1_MYCS2		67	67	Representative	Representative	Representative	Representative	Representative	Representative	Representative	Representative	Representative	Representative	Representative	Representative	Representative	Representative	Representative	Representative	Representative	Representative	4	5	3	3	1	2	4	5	6	2	3	5	4	5	4	5	3	3	4	5	3	3	1	2	4	5	6	2	3	5	4	5	4	5	3	3		17.2125	14.8089	15.6782	7.38497	6.88907	8.5402		17.2125	14.8089	15.6782	7.38497	6.88907	8.5402		1.16231	0.465199	0.576695
tr|A0R4H9|A0R4H9_MYCS2 Protease 2 OS=Mycolicibacterium smegmatis (strain ATCC 700084 / mc(2)155) OX=246196 GN=MSMEG_5839 PE=4 SV=1	tr|A0R4H9|A0R4H9_MYCS2	MSMEG_5839	80453	21	32.45	21	0	tr|A0R4H9|A0R4H9_MYCS2; tr|I7G901|I7G901_MYCS2		198	198	Representative	Representative	Representative	Representative	Representative	Representative	Representative	Representative	Representative	Representative	Representative	Representative	Representative	Representative	Representative	Representative	Representative	Representative	16	4	8	1	10	8	19	11	22	15	16	7	14	12	10	3	20	2	16	4	8	1	10	8	19	11	22	15	16	7	14	12	10	3	20	2		70.3798	26.712	47.8927	12.5971	45.4956	15.3233		70.3798	26.712	47.8927	12.5971	45.4956	15.3233		2.63477	1.70319	0.57365
tr|A0QXE2|A0QXE2_MYCS2 Putative sugar ABC transporter ATP-binding protein OS=Mycolicibacterium smegmatis (strain ATCC 700084 / mc(2)155) OX=246196 GN=MSMEG_3269 PE=4 SV=1	tr|A0QXE2|A0QXE2_MYCS2	MSMEG_3269	39624	8	29	8	0	tr|A0QXE2|A0QXE2_MYCS2; tr|I7FLP0|I7FLP0_MYCS2		46	46	Representative	Representative	Representative	Representative	Representative		Representative	Representative	Representative	Representative	Representative	Representative	Representative	Representative	Representative	Representative	Representative	Representative	2	1	1	1	1		3	2	5	4	4	2	3	4	4	4	3	3	2	1	1	1	1		3	2	5	4	4	2	3	4	4	4	3	3		11.9094	7.18845	12.5072	6.06731	7.83029	4.11578		11.9094	7.18845	12.5072	6.06731	7.83029	4.11578		1.65674	1.08929	0.572554
tr|A0QQ63|A0QQ63_MYCS2 Binding-protein-dependent transport systems inner membrane component OS=Mycolicibacterium smegmatis (strain ATCC 700084 / mc(2)155) OX=246196 GN=MSMEG_0641 PE=3 SV=1	tr|A0QQ63|A0QQ63_MYCS2	MSMEG_0641	35111	3	11.25	3	0	tr|A0QQ63|A0QQ63_MYCS2; tr|I7G245|I7G245_MYCS2		66	66	Representative	Representative	Representative	Representative	Representative	Representative	Representative	Representative	Representative	Representative	Representative	Representative	Representative	Representative	Representative	Representative	Representative	Representative	5	6	3	4	4	3	3	4	2	4	3	3	4	4	4	4	3	3	5	6	3	4	4	3	3	4	2	4	3	3	4	4	4	4	3	3		16.5853	13.8471	10.9942	9.06731	9.88907	7.92392		16.5853	13.8471	10.9942	9.06731	9.88907	7.92392		1.19774	0.714162	0.572244
tr|A0QXA2|A0QXA2_MYCS2 Glutamate synthase, NADH/nadph, small subunit OS=Mycolicibacterium smegmatis (strain ATCC 700084 / mc(2)155) OX=246196 GN=MSMEG_3226 PE=4 SV=1	tr|A0QXA2|A0QXA2_MYCS2	MSMEG_3226	53853	4	12	3	1	tr|A0QXA2|A0QXA2_MYCS2; tr|I7FLJ6|I7FLJ6_MYCS2		23	22	Representative	Representative	Representative				Representative	Representative	Representative	Representative	Representative	Representative					Representative		3	4	1				2	2	1	1	3	4					2		3	4	1				1.17	2	1	1	3	4					2			4.90385	5.65864	2.17102	0.649719	4.86727	3.23256		4.90385	5.65864	2.17102	0.649719	4.86727	3.23256		0.866612	0.860148	0.571261
tr|A0QW14|A0QW14_MYCS2 Trk system potassium uptake protein TrkA OS=Mycolicibacterium smegmatis (strain ATCC 700084 / mc(2)155) OX=246196 GN=MSMEG_2771 PE=4 SV=1	tr|A0QW14|A0QW14_MYCS2	MSMEG_2771	23945	5	27.68	5	0	tr|A0QW14|A0QW14_MYCS2; tr|I7FCB9|I7FCB9_MYCS2		23	23	Representative	Representative	Representative				Representative	Representative	Representative	Representative	Representative	Representative	Representative				Representative		2	2	3				2	1	2	3	1	2	1				4		2	2	3				2	1	2	3	1	2	1				4			6.93034	2.82932	5.34204	1.94916	5.02843	1.61628		6.93034	2.82932	5.34204	1.94916	5.02843	1.61628		2.44947	1.77726	0.571261
sp|A0QWV7|Y3079_MYCS2 Nucleotide-binding protein MSMEG_3079/MSMEI_3001 OS=Mycolicibacterium smegmatis (strain ATCC 700084 / mc(2)155) OX=246196 GN=MSMEG_3079 PE=3 SV=1	sp|A0QWV7|Y3079_MYCS2	MSMEG_3079	31942	5	22.34	5	0	sp|A0QWV7|Y3079_MYCS2		14	14	Representative	Representative	Representative	Representative	Representative		Representative	Representative		Representative	Representative	Representative				Representative			1	2	1	1	2		1	1		2	1	2				1			1	2	1	1	2		1	1		2	1	2				1				2.62722	2.82932	1	2.91655	2.94122	1.61628		2.62722	2.82932	1	2.91655	2.94122	1.61628		0.928569	1.03955	0.571261
tr|A0R466|A0R466_MYCS2 Acetyl-CoA acetyltransferase OS=Mycolicibacterium smegmatis (strain ATCC 700084 / mc(2)155) OX=246196 GN=MSMEG_5721 PE=3 SV=1	tr|A0R466|A0R466_MYCS2	MSMEG_5721	42023	12	48.88	12	0	tr|A0R466|A0R466_MYCS2; tr|I7GFN6|I7GFN6_MYCS2		56	56	Representative	Representative	Representative	Representative	Representative	Representative						Representative		Representative			Representative	Representative	11	14	8	4	9	7						1		1			1	1	11	14	8	4	9	7						1		1			1	1		11	15.1325	8	4	10.0218	8.64131		11	15.1325	8	4	10.0218	8.64131		0.726915	0.662272	0.571045
tr|A0R143|A0R143_MYCS2 Glutamine-dependent NAD(+) synthetase OS=Mycolicibacterium smegmatis (strain ATCC 700084 / mc(2)155) OX=246196 GN=nadE PE=3 SV=1	tr|A0R143|A0R143_MYCS2	nadE	75101	20	34.85	20	0	tr|A0R143|A0R143_MYCS2; tr|I7GDU2|I7GDU2_MYCS2		169	169	Representative	Representative	Representative		Representative	Representative	Representative	Representative	Representative	Representative	Representative	Representative	Representative	Representative	Representative	Representative	Representative	Representative	8	6	2		5	3	11	17	16	14	17	10	12	11	9	5	14	9	8	6	2		5	3	11	17	16	14	17	10	12	11	9	5	14	9		46.0103	32.5554	33.4536	12.1816	35.306	18.5799		46.0103	32.5554	33.4536	12.1816	35.306	18.5799		1.41329	1.08449	0.570716
tr|A0R5G5|A0R5G5_MYCS2 Hydrolase, alpha/beta fold family protein OS=Mycolicibacterium smegmatis (strain ATCC 700084 / mc(2)155) OX=246196 GN=MSMEG_6184 PE=4 SV=1	tr|A0R5G5|A0R5G5_MYCS2	MSMEG_6184	35254	10	45.89	10	0	tr|A0R5G5|A0R5G5_MYCS2; tr|I7FMD4|I7FMD4_MYCS2		38	38	Representative	Representative	Representative	Representative	Representative	Representative	Representative	Representative	Representative	Representative		Representative	Representative	Representative	Representative	Representative	Representative	Representative	3	3	2	1	3	1	5	3	1	1		4	2	3	2	2	4	1	3	3	2	1	3	1	5	3	1	1		4	2	3	2	2	4	1		14.4879	8.88532	5.99708	2.88393	7.08721	5.06573		14.4879	8.88532	5.99708	2.88393	7.08721	5.06573		1.63054	0.797631	0.570123
tr|A0R067|A0R067_MYCS2 Aminomethyltransferase OS=Mycolicibacterium smegmatis (strain ATCC 700084 / mc(2)155) OX=246196 GN=gcvT PE=3 SV=1	tr|A0R067|A0R067_MYCS2	gcvT	38777	14	49.59	14	0	tr|A0R067|A0R067_MYCS2; tr|I7GD70|I7GD70_MYCS2		178	178	Representative	Representative	Representative	Representative	Representative	Representative	Representative	Representative	Representative	Representative	Representative	Representative	Representative	Representative	Representative	Representative	Representative	Representative	13	8	8	5	8	9	13	9	17	13	15	7	9	13	8	4	16	3	13	8	8	5	8	9	13	9	17	13	15	7	9	13	8	4	16	3		49.237	30.1858	39.2116	15.9148	38.4672	17.1565		49.237	30.1858	39.2116	15.9148	38.4672	17.1565		1.63113	1.27435	0.568363
tr|A0R3N8|A0R3N8_MYCS2 [NADP+] succinate-semialdehyde dehydrogenase OS=Mycolicibacterium smegmatis (strain ATCC 700084 / mc(2)155) OX=246196 GN=MSMEG_5538 PE=3 SV=1	tr|A0R3N8|A0R3N8_MYCS2	MSMEG_5538	50785	18	37.76	18	0	tr|A0R3N8|A0R3N8_MYCS2; tr|I7G7Z8|I7G7Z8_MYCS2		140	140	Representative	Representative	Representative	Representative	Representative	Representative	Representative	Representative	Representative	Representative	Representative	Representative	Representative	Representative	Representative		Representative		23	10	15	4	10	9	7	4	12	6	6	3	7	6	9		9		23	10	15	4	10	9	7	4	12	6	6	3	7	6	9		9			46.1219	20.112	41.7695	7.89832	24.8435	11.4244		46.1219	20.112	41.7695	7.89832	24.8435	11.4244		2.29325	1.23526	0.56804
tr|A4ZHT5|A4ZHT5_MYCS2 Bac_luciferase domain-containing protein OS=Mycolicibacterium smegmatis (strain ATCC 700084 / mc(2)155) OX=246196 GN=MSMEG5533 PE=4 SV=1	tr|A4ZHT5|A4ZHT5_MYCS2	MSMEG5533	32918	6	22.3	6	0	tr|A4ZHT5|A4ZHT5_MYCS2; tr|I7GFG1|I7GFG1_MYCS2		29	29	Representative	Representative	Representative				Representative	Representative	Representative	Representative	Representative	Representative	Representative	Representative	Representative		Representative	Representative	3	1	1				2	3	1	2	4	3	1	2	2		4	1	3	1	1				2	3	1	2	4	3	1	2	2		4	1		7.93034	5.75287	4.99708	1.29944	7.8521	3.25759		7.93034	5.75287	4.99708	1.29944	7.8521	3.25759		1.3785	1.3649	0.566255
tr|A0QQC2|A0QQC2_MYCS2 MDMPI_N domain-containing protein OS=Mycolicibacterium smegmatis (strain ATCC 700084 / mc(2)155) OX=246196 GN=MSMEG_0703 PE=4 SV=1	tr|A0QQC2|A0QQC2_MYCS2	MSMEG_0703	22433	6	40.1	6	0	tr|A0QQC2|A0QQC2_MYCS2; tr|I7G275|I7G275_MYCS2		23	23	Representative	Representative	Representative		Representative	Representative	Representative	Representative	Representative	Representative	Representative	Representative		Representative			Representative		2	3	2		3	2	1	1	1	1	2	1		1			3		2	3	2		3	2	1	1	1	1	2	1		1			3			3.62722	4.96177	3.17102	0.649719	7.94785	2.80814		3.62722	4.96177	3.17102	0.649719	7.94785	2.80814		0.731033	1.60182	0.565955
tr|A0QQA2|A0QQA2_MYCS2 Uncharacterized protein OS=Mycolicibacterium smegmatis (strain ATCC 700084 / mc(2)155) OX=246196 GN=MSMEG_0682 PE=4 SV=1	tr|A0QQA2|A0QQA2_MYCS2	MSMEG_0682	27344	2	7.6	2	0	tr|A0QQA2|A0QQA2_MYCS2; tr|I7F6C2|I7F6C2_MYCS2		14	14	Representative	Representative			Representative	Representative	Representative	Representative		Representative	Representative	Representative	Representative	Representative			Representative		2	3			2	2	1	1		1	1	1	1	1			1		2	3			2	2	1	1		1	1	1	1	1			1			5.30312	4.96177	0	0.649719	3.96302	2.80814		5.30312	4.96177	0	0.649719	3.96302	2.80814		1.0688	0.798711	0.565955
tr|A0R310|A0R310_MYCS2 Aerobic C4-dicarboxylate transport protein OS=Mycolicibacterium smegmatis (strain ATCC 700084 / mc(2)155) OX=246196 GN=MSMEG_5302 PE=4 SV=1	tr|A0R310|A0R310_MYCS2	MSMEG_5302	47519	4	11.82	4	0	tr|A0R310|A0R310_MYCS2; tr|I7FRZ7|I7FRZ7_MYCS2		97	97	Representative	Representative	Representative	Representative	Representative	Representative	Representative	Representative	Representative	Representative	Representative	Representative	Representative	Representative	Representative	Representative	Representative	Representative	2	1	3	3	2	3	5	4	8	6	11	7	10	11	10	1	9	1	2	1	3	3	2	3	5	4	8	6	11	7	10	11	10	1	9	1		26.8951	16.7743	26.4985	7.51542	21.5497	9.49015		26.8951	16.7743	26.4985	7.51542	21.5497	9.49015		1.60336	1.28469	0.565757
tr|A0R2H8|A0R2H8_MYCS2 L-glutamate gamma-semialdehyde dehydrogenase OS=Mycolicibacterium smegmatis (strain ATCC 700084 / mc(2)155) OX=246196 GN=pruA PE=4 SV=1	tr|A0R2H8|A0R2H8_MYCS2	pruA	58434	21	53.87	21	0	tr|A0R2H8|A0R2H8_MYCS2; tr|I7GET1|I7GET1_MYCS2		191	191	Representative	Representative			Representative	Representative	Representative	Representative	Representative	Representative	Representative	Representative	Representative	Representative	Representative	Representative	Representative		29	9			4	9	14	10	15	14	16	12	15	14	11	1	18		29	9			4	9	14	10	15	14	16	12	15	14	11	1	18			76.9196	33.1475	33.1086	9.71318	37.452	18.6977		76.9196	33.1475	33.1086	9.71318	37.452	18.6977		2.32052	1.12986	0.564074
tr|A0QVL0|A0QVL0_MYCS2 Pyridine nucleotide-disulphide oxidoreductase family protein OS=Mycolicibacterium smegmatis (strain ATCC 700084 / mc(2)155) OX=246196 GN=MSMEG_2611 PE=3 SV=1	tr|A0QVL0|A0QVL0_MYCS2	MSMEG_2611	49941	17	44.03	17	0	tr|A0QVL0|A0QVL0_MYCS2; tr|I7G0D4|I7G0D4_MYCS2		114	114	Representative	Representative	Representative	Representative	Representative	Representative	Representative	Representative	Representative	Representative	Representative	Representative	Representative	Representative	Representative	Representative	Representative	Representative	9	7	4	1	2	5	11	6	14	5	9	2	6	5	8	6	11	4	9	7	4	1	2	5	11	6	14	5	9	2	6	5	8	6	11	4		36.9548	17.6382	31.6985	7.95124	21.7108	9.94894		36.9548	17.6382	31.6985	7.95124	21.7108	9.94894		2.09516	1.2309	0.564057
tr|A0R3F0|A0R3F0_MYCS2 Arginine deiminase OS=Mycolicibacterium smegmatis (strain ATCC 700084 / mc(2)155) OX=246196 GN=arcA PE=3 SV=1	tr|A0R3F0|A0R3F0_MYCS2	arcA	43113	10	32.84	10	0	tr|A0R3F0|A0R3F0_MYCS2; tr|I7GE59|I7GE59_MYCS2		57	57	Representative	Representative	Representative		Representative	Representative	Representative	Representative	Representative	Representative	Representative	Representative	Representative	Representative	Representative	Representative	Representative	Representative	3	3	1		1	1	3	7	3	3	5	6	3	4	5	2	6	2	3	3	1		1	1	3	7	3	3	5	6	3	4	5	2	6	2		12.9094	13.3351	11.5782	3.18337	11.8369	7.51517		12.9094	13.3351	11.5782	3.18337	11.8369	7.51517		0.968078	0.887655	0.563565
tr|A0R020|A0R020_MYCS2 UDP-N-acetylmuramoyl-tripeptide--D-alanyl-D-alanine ligase OS=Mycolicibacterium smegmatis (strain ATCC 700084 / mc(2)155) OX=246196 GN=murF PE=3 SV=1	tr|A0R020|A0R020_MYCS2	murF	51664	6	21.22	6	0	tr|A0R020|A0R020_MYCS2; tr|I7FPE5|I7FPE5_MYCS2		27	27	Representative	Representative	Representative	Representative					Representative	Representative	Representative	Representative	Representative	Representative	Representative	Representative	Representative	Representative	2	1	6	1					1	1	2	1	1	3	1	4	2	2	2	1	6	1					1	1	2	1	1	3	1	4	2	2		3.6759	4.39736	8.58405	4.11815	3.92605	2.47447		3.6759	4.39736	8.58405	4.11815	3.92605	2.47447		0.835935	0.89282	0.562718
tr|A0R1E5|A0R1E5_MYCS2 DUF853 domain-containing protein OS=Mycolicibacterium smegmatis (strain ATCC 700084 / mc(2)155) OX=246196 GN=MSMEG_4723 PE=4 SV=1	tr|A0R1E5|A0R1E5_MYCS2	MSMEG_4723	55342	12	31.93	12	0	tr|A0R1E5|A0R1E5_MYCS2; tr|I7G5W6|I7G5W6_MYCS2		91	91	Representative	Representative	Representative	Representative	Representative	Representative	Representative	Representative	Representative	Representative	Representative	Representative	Representative	Representative	Representative	Representative	Representative	Representative	10	7	6	4	5	7	7	4	8	2	2	3	6	7	7	1	5	1	10	7	6	4	5	7	7	4	8	2	2	3	6	7	7	1	5	1		31.446	18.2444	25.2594	5.91655	11.9915	10.2576		31.446	18.2444	25.2594	5.91655	11.9915	10.2576		1.72359	0.657266	0.562231
tr|A0QSQ8|A0QSQ8_MYCS2 Uncharacterized protein OS=Mycolicibacterium smegmatis (strain ATCC 700084 / mc(2)155) OX=246196 GN=MSMEG_1567 PE=4 SV=1	tr|A0QSQ8|A0QSQ8_MYCS2	MSMEG_1567	29290	8	43.11	8	0	tr|A0QSQ8|A0QSQ8_MYCS2; tr|I7FGM4|I7FGM4_MYCS2		35	35	Representative	Representative	Representative	Representative	Representative	Representative	Representative	Representative	Representative	Representative	Representative	Representative	Representative	Representative	Representative				2	4	7	2	4	3	1	2	1	2	3	1	1	1	1				2	4	7	2	4	3	1	2	1	2	3	1	1	1	1					5.30312	6.79109	9.58405	3.29944	6.82367	3.80814		5.30312	6.79109	9.58405	3.29944	6.82367	3.80814		0.780894	1.0048	0.560755
sp|A0R220|THRC_MYCS2 Threonine synthase OS=Mycolicibacterium smegmatis (strain ATCC 700084 / mc(2)155) OX=246196 GN=thrC PE=1 SV=1	sp|A0R220|THRC_MYCS2	thrC	37443	14	53.06	14	0	sp|A0R220|THRC_MYCS2		67	67	Representative	Representative	Representative	Representative	Representative	Representative		Representative	Representative	Representative	Representative	Representative	Representative				Representative	Representative	19	10	8	2	6	5		4	3	1	4	2	1				2	1	19	10	8	2	6	5		4	3	1	4	2	1				2	1		20.6759	13.3173	11.5131	2.64972	11.8085	7.44945		20.6759	13.3173	11.5131	2.64972	11.8085	7.44945		1.55256	0.886704	0.559382
tr|A0R1F7|A0R1F7_MYCS2 PS_pyruv_trans domain-containing protein OS=Mycolicibacterium smegmatis (strain ATCC 700084 / mc(2)155) OX=246196 GN=MSMEG_4736 PE=4 SV=1	tr|A0R1F7|A0R1F7_MYCS2	MSMEG_4736	35705	3	11.54	1	2	tr|A0R1F7|A0R1F7_MYCS2; tr|I7GE09|I7GE09_MYCS2	tr|I7FI64|I7FI64_MYCS2	7	2	Representative	Representative	Subset		Representative											Representative		Representative	2	1	2		1											1		1	1.67	1	1.33		0.67											0.67		0.67		1.67	1	1.33	0.413462	0.67	0.558221		1.67	1	1.33	0.413462	0.67	0.558221		1.67	0.67	0.558221
tr|A0R2U8|A0R2U8_MYCS2 Fumarate hydratase class II OS=Mycolicibacterium smegmatis (strain ATCC 700084 / mc(2)155) OX=246196 GN=fumC PE=1 SV=1	tr|A0R2U8|A0R2U8_MYCS2	fumC	49763	17	47.86	17	0	tr|A0R2U8|A0R2U8_MYCS2; tr|I7GDR8|I7GDR8_MYCS2		271	271	Representative	Representative	Representative	Representative	Representative	Representative	Representative	Representative	Representative	Representative	Representative	Representative	Representative	Representative	Representative	Representative	Representative	Representative	36	31	24	15	22	21	12	12	22	12	9	8	9	10	9	1	16	2	36	31	24	15	22	21	12	12	22	12	9	8	9	10	9	1	16	2		70.6098	52.2764	62.4797	23.4137	46.8198	29.1315		70.6098	52.2764	62.4797	23.4137	46.8198	29.1315		1.3507	0.895621	0.557259
tr|A0R2Q7|A0R2Q7_MYCS2 Putative acyl-CoA dehydrogenase OS=Mycolicibacterium smegmatis (strain ATCC 700084 / mc(2)155) OX=246196 GN=MSMEG_5199 PE=3 SV=1	tr|A0R2Q7|A0R2Q7_MYCS2	MSMEG_5199	39839	12	50.91	12	0	tr|A0R2Q7|A0R2Q7_MYCS2; tr|I7FRS8|I7FRS8_MYCS2		70	70	Representative	Representative	Representative	Representative	Representative	Representative	Representative		Representative		Representative	Representative	Representative	Representative	Representative	Representative	Representative	Representative	18	9	7	1	8	4	1		4		5	1	1	1	1	1	9	1	18	9	7	1	8	4	1		4		5	1	1	1	1	1	9	1		21.3031	10.1325	13.0971	1.61711	21.9023	5.64131		21.3031	10.1325	13.0971	1.61711	21.9023	5.64131		2.10246	2.1616	0.556756
tr|A0R683|A0R683_MYCS2 Glutamate synthase, small subunit OS=Mycolicibacterium smegmatis (strain ATCC 700084 / mc(2)155) OX=246196 GN=MSMEG_6458 PE=4 SV=1	tr|A0R683|A0R683_MYCS2	MSMEG_6458	53674	14	46.11	13	1	tr|A0R683|A0R683_MYCS2; tr|I7GGG3|I7GGG3_MYCS2		108	107	Representative	Representative	Representative	Representative	Representative	Representative	Representative	Representative	Representative	Representative	Representative	Representative	Representative	Representative	Representative	Representative	Representative	Representative	12	11	6	2	6	4	6	10	5	4	5	5	3	5	4	5	8	7	12	11	6	2	6	4	5.83	10	5	4	5	5	3	5	4	5	8	7		26.5144	24.9555	17.5072	7.68441	18.8805	13.8729		26.5144	24.9555	17.5072	7.68441	18.8805	13.8729		1.06247	0.756569	0.555905
tr|A0R2T4|A0R2T4_MYCS2 Exodeoxyribonuclease 7 large subunit OS=Mycolicibacterium smegmatis (strain ATCC 700084 / mc(2)155) OX=246196 GN=xseA PE=3 SV=1	tr|A0R2T4|A0R2T4_MYCS2	xseA	43569	5	19.8	5	0	tr|A0R2T4|A0R2T4_MYCS2; tr|I7FRU4|I7FRU4_MYCS2		10	10		Representative	Representative	Representative			Representative	Representative		Representative	Representative	Representative		Representative		Representative	Representative	Representative		1	1	1			0	1		1	1	1		1		1	1	1		1	1	1			0	1		1	1	1		1		1	1	1		0	2.96177	1	2.26683	1.96302	1.64131		0	2.96177	1	2.26683	1.96302	1.64131		0	0.662787	0.554163
tr|A0QNR0|A0QNR0_MYCS2 Uncharacterized protein OS=Mycolicibacterium smegmatis (strain ATCC 700084 / mc(2)155) OX=246196 GN=MSMEG_0132 PE=4 SV=1	tr|A0QNR0|A0QNR0_MYCS2	MSMEG_0132	27659	1	5.64	1	0	tr|A0QNR0|A0QNR0_MYCS2; tr|I7F4Q4|I7F4Q4_MYCS2		15	15	Representative	Representative		Representative	Representative		Representative	Representative	Representative	Representative	Representative	Representative		Representative	Representative	Representative	Representative	Representative	1	1		1	1		1	1	1	1	1	1		1	1	1	1	1	1	1		1	1		1	1	1	1	1	1		1	1	1	1	1		2.62722	2.96177	2.58405	2.26683	2.96302	1.64131		2.62722	2.96177	2.58405	2.26683	2.96302	1.64131		0.887043	1.00042	0.554163
tr|A0R2S3|A0R2S3_MYCS2 Uncharacterized protein OS=Mycolicibacterium smegmatis (strain ATCC 700084 / mc(2)155) OX=246196 GN=MSMEG_5215 PE=3 SV=1	tr|A0R2S3|A0R2S3_MYCS2	MSMEG_5215	18553	2	17.68	2	0	tr|A0R2S3|A0R2S3_MYCS2; tr|I7FRT7|I7FRT7_MYCS2		6	6		Representative			Representative		Representative	Representative	Representative			Representative		Representative				Representative		1			1		1	1	1			1		1				1		1			1		1	1	1			1		1				1		1.62722	2.96177	1.17102	0	1	1.64131		1.62722	2.96177	1.17102	0	1	1.64131		0.549407	0.337636	0.554163
tr|A0R6D2|A0R6D2_MYCS2 Glycogen debranching enzyme GlgX OS=Mycolicibacterium smegmatis (strain ATCC 700084 / mc(2)155) OX=246196 GN=glgX PE=3 SV=1	tr|A0R6D2|A0R6D2_MYCS2	glgX	79520	13	26.24	12	1	tr|A0R6D2|A0R6D2_MYCS2; tr|I7GFV2|I7GFV2_MYCS2		100	90	Representative	Representative	Representative	Representative	Representative	Representative	Representative	Representative	Representative	Representative	Representative	Representative	Representative	Representative	Representative	Representative	Representative	Representative	9	9	5	3	5	3	8	3	9	7	8	5	3	5	4	3	8	3	8.81	9	5	2.81	5	3	7.81	3	8.81	6.81	7.81	5	3	4.81	4	2.81	7.81	2.81		26.5463	16.9351	20.9688	8.96866	20.3312	9.3819		26.5463	16.9351	20.9688	8.96866	20.3312	9.3819		1.56753	1.20054	0.553993
tr|A0R0R8|A0R0R8_MYCS2 Putative conserved transmembrane protein OS=Mycolicibacterium smegmatis (strain ATCC 700084 / mc(2)155) OX=246196 GN=MSMEG_4484 PE=4 SV=1	tr|A0R0R8|A0R0R8_MYCS2	MSMEG_4484	71674	18	37.06	18	0	tr|A0R0R8|A0R0R8_MYCS2; tr|I7G5A6|I7G5A6_MYCS2		76	76	Representative	Representative	Representative	Representative	Representative	Representative	Representative	Representative	Representative	Representative	Representative	Representative	Representative	Representative	Representative	Representative	Representative	Representative	10	5	3	1	4	2	5	4	12	1	5	5	3	5	1	4	4	2	10	5	3	1	4	2	5	4	12	1	5	5	3	5	1	4	4	2		23.1638	13.9795	18.4652	4.11815	12.7933	7.70703		23.1638	13.9795	18.4652	4.11815	12.7933	7.70703		1.65698	0.915146	0.551308
tr|A0R1F8|A0R1F8_MYCS2 PS_pyruv_trans domain-containing protein OS=Mycolicibacterium smegmatis (strain ATCC 700084 / mc(2)155) OX=246196 GN=MSMEG_4737 PE=4 SV=1	tr|A0R1F8|A0R1F8_MYCS2	MSMEG_4737	33723	3	13.17	1	2	tr|A0R1F8|A0R1F8_MYCS2	tr|I7FI64|I7FI64_MYCS2	6	1	Subset		Representative		Sameset											Sameset		Sameset	1		3		1											1		1	0.33		1.67		0.33											0.33		0.33		0.33	0	1.67	0.203645	0.33	0.274945		0.33	0.5	1.67	0.203645	0.33	0.274945		0.66	0.66	0.54989
sp|A0R643|PHEA_MYCS2 Prephenate dehydratase OS=Mycolicibacterium smegmatis (strain ATCC 700084 / mc(2)155) OX=246196 GN=pheA PE=3 SV=1	sp|A0R643|PHEA_MYCS2	pheA	32464	5	26.13	5	0	sp|A0R643|PHEA_MYCS2		16	16		Representative			Representative					Representative	Representative	Representative				Representative	Representative	Representative		3			2					2	3	1				3	2	1		3			2					2	3	1				3	2	1		0	3	0	3.15076	6.86727	1.64131		0	3	0	3.15076	6.86727	1.64131		0	2.28909	0.547102
tr|A0QV94|A0QV94_MYCS2 Aminotransferase, class I and II family protein OS=Mycolicibacterium smegmatis (strain ATCC 700084 / mc(2)155) OX=246196 GN=MSMEG_2493 PE=4 SV=1	tr|A0QV94|A0QV94_MYCS2	MSMEG_2493	43021	5	16.29	5	0	tr|A0QV94|A0QV94_MYCS2; tr|I7G6Q7|I7G6Q7_MYCS2		12	12	Representative	Representative				Representative		Representative		Representative	Representative		Representative				Representative		5	1				1		1		1	2		1				1		5	1				1		1		1	2		1				1			6.6759	1.82932	0	0.649719	2.90425	1		6.6759	1.82932	0	0.649719	2.90425	1		3.64939	1.58761	0.546651
tr|A0R1I5|A0R1I5_MYCS2 Major facilitator superfamily protein permease OS=Mycolicibacterium smegmatis (strain ATCC 700084 / mc(2)155) OX=246196 GN=MSMEG_4767 PE=4 SV=1	tr|A0R1I5|A0R1I5_MYCS2	MSMEG_4767	44718	2	5.2	2	0	tr|A0R1I5|A0R1I5_MYCS2; tr|I7FQQ7|I7FQQ7_MYCS2		3	3		Representative			Representative	Representative		Representative												1			1	1		1												1			1	1		1												0	1.82932	0	0	1	1		0	1.82932	0	0	1	1		0	0.546651	0.546651
tr|A0QQB1|A0QQB1_MYCS2 Putative transcriptional regulatory protein OS=Mycolicibacterium smegmatis (strain ATCC 700084 / mc(2)155) OX=246196 GN=MSMEG_0691 PE=4 SV=1	tr|A0QQB1|A0QQB1_MYCS2	MSMEG_0691	87182	14	22.85	14	0	tr|A0QQB1|A0QQB1_MYCS2; tr|I7G3S5|I7G3S5_MYCS2		78	78	Representative	Representative	Representative		Representative	Representative	Representative	Representative	Representative	Representative	Representative	Representative	Representative	Representative	Representative	Representative	Representative	Representative	4	5	6		3	1	6	7	5	5	5	5	5	4	4	5	4	4	4	5	6		3	1	6	7	5	5	5	5	5	4	4	5	4	4		22.1428	15.3351	17.5072	6.33413	11.7933	8.37336		22.1428	15.3351	17.5072	6.33413	11.7933	8.37336		1.44394	0.769043	0.546028
tr|A0R0X2|A0R0X2_MYCS2 Cysteine desulfurase OS=Mycolicibacterium smegmatis (strain ATCC 700084 / mc(2)155) OX=246196 GN=MSMEG_4538 PE=3 SV=1	tr|A0R0X2|A0R0X2_MYCS2	MSMEG_4538	59622	5	16.1	5	0	tr|A0R0X2|A0R0X2_MYCS2; tr|I7GDP6|I7GDP6_MYCS2		19	19	Representative	Representative						Representative	Representative	Representative	Representative	Representative	Representative	Representative	Representative		Representative		1	1						1	1	1	4	2	1	1	1		5		1	1						1	1	1	4	2	1	1	1		5			2.6759	2.96177	2.58405	0.649719	8.8739	1.61628		2.6759	2.96177	2.58405	0.649719	8.8739	1.61628		0.90348	2.99614	0.545714
tr|A0QYC6|A0QYC6_MYCS2 Probable phosphoketolase OS=Mycolicibacterium smegmatis (strain ATCC 700084 / mc(2)155) OX=246196 GN=xfp PE=3 SV=1	tr|A0QYC6|A0QYC6_MYCS2	xfp	87603	7	10.38	7	0	tr|A0QYC6|A0QYC6_MYCS2; tr|I7GBR0|I7GBR0_MYCS2		38	38	Representative	Representative					Representative	Representative	Representative	Representative	Representative	Representative	Representative	Representative	Representative	Representative	Representative		1	1					3	5	3	2	5	5	2	2	3	1	5		1	1					3	5	3	2	5	5	2	2	3	1	5			9.23347	7.41151	7.75215	1.91655	9.81512	4.0407		9.23347	7.41151	7.75215	1.91655	9.81512	4.0407		1.24583	1.32431	0.545193
tr|A0QT50|A0QT50_MYCS2 ABC transporter periplasmic-binding protein YtfQ OS=Mycolicibacterium smegmatis (strain ATCC 700084 / mc(2)155) OX=246196 GN=MSMEG_1712 PE=1 SV=1	tr|A0QT50|A0QT50_MYCS2	MSMEG_1712	34234	10	34.45	10	0	tr|A0QT50|A0QT50_MYCS2; tr|I7G686|I7G686_MYCS2		38	38	Representative	Representative	Representative	Representative	Representative	Representative	Representative	Representative	Representative	Representative	Representative	Representative	Representative	Representative	Representative		Representative		2	2	1	1	3	3	2	1	4	1	1	2	2	5	5		4		2	2	1	1	3	3	2	1	4	1	1	2	2	5	5		4			8.60625	8.49158	12.7492	1.64972	8.02843	4.61628		8.60625	8.49158	12.7492	1.64972	8.02843	4.61628		1.0135	0.945457	0.54363
tr|A0QWP6|A0QWP6_MYCS2 TGc domain-containing protein OS=Mycolicibacterium smegmatis (strain ATCC 700084 / mc(2)155) OX=246196 GN=MSMEG_3016 PE=4 SV=1	tr|A0QWP6|A0QWP6_MYCS2	MSMEG_3016	119972	21	27.13	21	0	tr|A0QWP6|A0QWP6_MYCS2; tr|I7FD42|I7FD42_MYCS2		124	124	Representative	Representative			Representative	Representative	Representative	Representative	Representative	Representative	Representative	Representative	Representative	Representative	Representative	Representative	Representative	Representative	5	5			1	3	15	15	10	6	6	12	9	12	13	1	6	5	5	5			1	3	15	15	10	6	6	12	9	12	13	1	6	5		44.4914	31.0292	30.0796	4.51542	12.7781	16.8635		44.4914	31.0292	30.0796	4.51542	12.7781	16.8635		1.43386	0.41181	0.543472
tr|A0QX46|A0QX46_MYCS2 Isoleucine--tRNA ligase OS=Mycolicibacterium smegmatis (strain ATCC 700084 / mc(2)155) OX=246196 GN=ileS PE=3 SV=1	tr|A0QX46|A0QX46_MYCS2	ileS	117324	31	37.02	31	0	tr|A0QX46|A0QX46_MYCS2; tr|I7G8M8|I7G8M8_MYCS2		201	201	Representative	Representative	Representative	Representative	Representative	Representative	Representative	Representative	Representative	Representative	Representative	Representative	Representative	Representative	Representative	Representative	Representative	Representative	14	7	6	3	8	4	16	15	26	15	20	8	9	8	13	2	21	6	14	7	6	3	8	4	16	15	26	15	20	8	9	8	13	2	21	6		55.1186	28.4994	54.8159	13.98	48.2823	15.4641		55.1186	28.4994	54.8159	13.98	48.2823	15.4641		1.93403	1.69415	0.542612
tr|I7G5E5|I7G5E5_MYCS2 Transcriptional regulator, SARP family OS=Mycolicibacterium smegmatis (strain ATCC 700084 / mc(2)155) OX=246196 GN=MSMEI_1919 PE=3 SV=1	tr|I7G5E5|I7G5E5_MYCS2	MSMEI_1919	121977	7	7.57	7	0	tr|I7G5E5|I7G5E5_MYCS2	tr|A0QTU1|A0QTU1_MYCS2	27	27		Sameset			Sameset		Sameset	Sameset	Sameset	Sameset	Sameset	Sameset	Sameset	Sameset	Sameset	Representative	Sameset	Sameset		1			0		2	2	1	1	1	2	2	3	3	5	2	2		1			0		2	2	1	1	1	2	2	3	3	5	2	2		6.60625	6.056	5.41011	3.73526	2.98483	3.28261		6.60625	6.056	5.41011	3.73526	2.98483	3.28261		1.09086	0.492871	0.542043
tr|A0QT51|A0QT51_MYCS2 Ribulokinase OS=Mycolicibacterium smegmatis (strain ATCC 700084 / mc(2)155) OX=246196 GN=araB PE=3 SV=1	tr|A0QT51|A0QT51_MYCS2	araB	60402	5	11.9	5	0	tr|A0QT51|A0QT51_MYCS2; tr|I7F995|I7F995_MYCS2		41	41	Representative	Representative				Representative	Representative	Representative	Representative	Representative	Representative	Representative	Representative	Representative	Representative		Representative		1	0				1	5	4	3	3	5	4	3	4	3		5		1	0				1	5	4	3	3	5	4	3	4	3		5			14.1638	7.84709	7.75215	1.94916	9.81512	4.23256		14.1638	7.84709	7.75215	1.94916	9.81512	4.23256		1.80498	1.2508	0.539379
tr|A0QR84|A0QR84_MYCS2 Integral membrane transporter OS=Mycolicibacterium smegmatis (strain ATCC 700084 / mc(2)155) OX=246196 GN=MSMEG_1023 PE=4 SV=1	tr|A0QR84|A0QR84_MYCS2	MSMEG_1023	49166	4	11.73	4	0	tr|A0QR84|A0QR84_MYCS2	tr|I7FAZ0|I7FAZ0_MYCS2	27	27	Representative	Representative	Representative	Representative	Representative	Representative	Representative	Representative	Representative	Representative	Representative		Representative	Representative	Representative	Representative	Representative	Representative	1	3	2	2	2	1	1	1	2	1	1		1	1	3	2	1	2	1	3	2	2	2	1	1	1	2	1	1		1	1	3	2	1	2		4.30312	4.96177	8.58113	3.88393	3.96302	2.66633		4.30312	4.96177	8.58113	3.88393	3.96302	2.66633		0.867255	0.798711	0.537375
tr|A0R0G8|A0R0G8_MYCS2 Amidase OS=Mycolicibacterium smegmatis (strain ATCC 700084 / mc(2)155) OX=246196 GN=MSMEG_4381 PE=4 SV=1	tr|A0R0G8|A0R0G8_MYCS2	MSMEG_4381	36015	3	14.84	3	0	tr|A0R0G8|A0R0G8_MYCS2; tr|I7GDD1|I7GDD1_MYCS2		42	42	Representative	Representative	Representative	Representative	Representative	Representative	Representative	Representative	Representative	Representative	Representative	Representative	Representative	Representative	Representative		Representative		6	5	1	1	3	2	1	3	2	3	2	4	1	2	2		5		6	5	1	1	3	2	1	3	2	3	2	4	1	2	2		5			9.30312	9.75287	6.1681	2.94916	9.99145	5.23256		9.30312	9.75287	6.1681	2.94916	9.99145	5.23256		0.953886	1.02446	0.536515
tr|A0R6K9|A0R6K9_MYCS2 Acyl-CoA dehydrogenase OS=Mycolicibacterium smegmatis (strain ATCC 700084 / mc(2)155) OX=246196 GN=MSMEG_6585 PE=3 SV=1	tr|A0R6K9|A0R6K9_MYCS2	MSMEG_6585	44154	11	25.53	11	0	tr|A0R6K9|A0R6K9_MYCS2	tr|I7FV65|I7FV65_MYCS2	29	29	Representative	Representative	Representative		Representative	Representative		Representative		Representative	Representative	Representative	Representative	Representative		Representative	Representative	Representative	6	4	3		4	2		2		2	2	1	1	1		1	2	1	6	4	3		4	2		2		2	2	1	1	1		1	2	1		7.6759	6.79109	3	1.91655	7.92605	3.64131		7.6759	6.79109	3	1.91655	7.92605	3.64131		1.13029	1.16712	0.536189
sp|A0QTU9|MIMB_MYCS2 Propane 2-monooxygenase, reductase component OS=Mycolicibacterium smegmatis (strain ATCC 700084 / mc(2)155) OX=246196 GN=mimB PE=1 SV=1	sp|A0QTU9|MIMB_MYCS2	mimB	38538	8	29.02	8	0	sp|A0QTU9|MIMB_MYCS2		33	33							Representative		Representative		Representative	Representative	Representative	Representative	Representative		Representative								3		4		5	3	3	4	5		6								3		4		5	3	3	4	5		6			9.90937	4.52981	11.7492	0	10.8369	2.42442		9.90937	4.52981	11.7492	0	10.8369	2.42442		2.18759	2.39236	0.535215
tr|A0R0P9|A0R0P9_MYCS2 Modulator of DNA gyrase OS=Mycolicibacterium smegmatis (strain ATCC 700084 / mc(2)155) OX=246196 GN=MSMEG_4464 PE=3 SV=1	tr|A0R0P9|A0R0P9_MYCS2	MSMEG_4464	54512	19	48.71	19	0	tr|A0R0P9|A0R0P9_MYCS2; tr|I7GDI2|I7GDI2_MYCS2		104	104	Representative	Representative			Representative	Representative	Representative	Representative	Representative	Representative	Representative	Representative	Representative	Representative	Representative		Representative	Representative	7	9			4	5	4	6	10	14	15	5	4	4	3		13	1	7	9			4	5	4	6	10	14	15	5	4	4	3		13	1		20.2125	18.5057	15.9493	9.09607	31.4018	9.87387		20.2125	18.5057	15.9493	9.09607	31.4018	9.87387		1.09223	1.69687	0.533557
tr|A0R576|A0R576_MYCS2 Lsr2 protein OS=Mycolicibacterium smegmatis (strain ATCC 700084 / mc(2)155) OX=246196 GN=MSMEG_6092 PE=4 SV=1	tr|A0R576|A0R576_MYCS2	MSMEG_6092	12454	3	23.68	3	0	tr|A0R576|A0R576_MYCS2; tr|I7GA06|I7GA06_MYCS2		11	11	Representative	Representative			Representative	Representative											Representative	Representative	1	5			1	1											1	2	1	5			1	1											1	2		1	5	0	0	2.0218	2.66633		1	5	0	0	2.0218	2.66633		0.2	0.40436	0.533266
tr|A0QTT2|A0QTT2_MYCS2 ABC1 family protein OS=Mycolicibacterium smegmatis (strain ATCC 700084 / mc(2)155) OX=246196 GN=MSMEG_1954 PE=4 SV=1	tr|A0QTT2|A0QTT2_MYCS2	MSMEG_1954	47854	10	30.07	10	0	tr|A0QTT2|A0QTT2_MYCS2; tr|I7FHY8|I7FHY8_MYCS2		50	50	Representative	Representative	Representative	Representative	Representative	Representative	Representative	Representative	Representative	Representative	Representative	Representative	Representative	Representative	Representative	Representative	Representative	Representative	4	5	3	3	7	3	3	5	3	1	1	1	2	1	3	2	1	2	4	5	3	3	7	3	3	5	3	1	1	1	2	1	3	2	1	2		12.2335	10.2791	10.7522	4.88393	8.96302	5.47447		12.2335	10.2791	10.7522	4.88393	8.96302	5.47447		1.19014	0.87197	0.532585
tr|A0QR26|A0QR26_MYCS2 TetR-family protein transcriptional regulator OS=Mycolicibacterium smegmatis (strain ATCC 700084 / mc(2)155) OX=246196 GN=MSMEG_0962 PE=4 SV=1	tr|A0QR26|A0QR26_MYCS2	MSMEG_0962	22001	3	18.78	3	0	tr|A0QR26|A0QR26_MYCS2; tr|I7G2T0|I7G2T0_MYCS2		11	11						Representative	Representative			Representative		Representative	Representative	Representative	Representative									1	2			2		1	1	3	2									1	2			2		1	1	3	2					4.93034	3.39736	2.82606	1.29944	0	1.80814		4.93034	3.39736	2.82606	1.29944	0	1.80814		1.45123	0	0.53222
tr|A0QWR7|A0QWR7_MYCS2 Monooxygenase OS=Mycolicibacterium smegmatis (strain ATCC 700084 / mc(2)155) OX=246196 GN=MSMEG_3039 PE=4 SV=1	tr|A0QWR7|A0QWR7_MYCS2	MSMEG_3039	43513	4	12.44	4	0	tr|A0QWR7|A0QWR7_MYCS2; tr|I7GAC0|I7GAC0_MYCS2		38	38					Representative		Representative	Representative	Representative	Representative	Representative	Representative	Representative	Representative	Representative	Representative	Representative	Representative					1		2	2	3	3	5	2	4	4	5	2	4	2					1		2	2	3	3	5	2	4	4	5	2	4	2		9.95805	6.18845	10.5782	3.18337	9.79332	3.28261		9.95805	6.18845	10.5782	3.18337	9.79332	3.28261		1.60914	1.58252	0.530442
tr|A0QW15|A0QW15_MYCS2 Amino acid permease OS=Mycolicibacterium smegmatis (strain ATCC 700084 / mc(2)155) OX=246196 GN=MSMEG_2772 PE=3 SV=1	tr|A0QW15|A0QW15_MYCS2	MSMEG_2772	72175	3	6.02	3	0	tr|A0QW15|A0QW15_MYCS2; tr|I7G7D9|I7G7D9_MYCS2		23	23							Representative	Representative	Representative	Representative	Representative	Representative	Representative	Representative	Representative	Representative	Representative	Representative							1	2	1	2	2	2	2	4	2	2	1	2							1	2	1	2	2	2	2	4	2	2	1	2		4.97903	6.18845	3.99708	2.53365	2.90425	3.28261		4.97903	6.18845	3.99708	2.53365	2.90425	3.28261		0.804568	0.469301	0.530442
tr|A0QTH0|A0QTH0_MYCS2 Cationic amino acid transporter OS=Mycolicibacterium smegmatis (strain ATCC 700084 / mc(2)155) OX=246196 GN=MSMEG_1838 PE=3 SV=1	tr|A0QTH0|A0QTH0_MYCS2	MSMEG_1838	52121	1	3.04	1	0	tr|A0QTH0|A0QTH0_MYCS2; tr|I7FHH4|I7FHH4_MYCS2		12	12							Representative	Representative		Representative	Representative	Representative	Representative	Representative	Representative		Representative	Representative							1	1		1	1	1	1	2	2		1	1							1	1		1	1	1	1	2	2		1	1		3.30312	3.09423	2.82606	0.649719	1.96302	1.64131		3.30312	3.09423	2.82606	0.649719	1.96302	1.64131		1.06751	0.634415	0.530442
tr|A0QNL3|A0QNL3_MYCS2 PTS system, Fru family protein, IIABC components OS=Mycolicibacterium smegmatis (strain ATCC 700084 / mc(2)155) OX=246196 GN=MSMEG_0085 PE=4 SV=1	tr|A0QNL3|A0QNL3_MYCS2	MSMEG_0085	67396	3	5.66	3	0	tr|A0QNL3|A0QNL3_MYCS2; tr|I7F4K0|I7F4K0_MYCS2		15	15			Representative				Representative	Representative	Representative		Representative	Representative	Representative	Representative	Representative	Representative		Representative			2				1	1	1		1	1	1	2	2	2		1			2				1	1	1		1	1	1	2	2	2		1		3.30312	3.09423	5.99708	1.23421	0.941222	1.64131		3.30312	3.09423	5.99708	1.23421	0.941222	1.64131		1.06751	0.304187	0.530442
tr|A0QXI0|A0QXI0_MYCS2 Tryptophan synthase OS=Mycolicibacterium smegmatis (strain ATCC 700084 / mc(2)155) OX=246196 GN=MSMEG_3309 PE=3 SV=1	tr|A0QXI0|A0QXI0_MYCS2	MSMEG_3309	45719	7	24.94	7	0	tr|A0QXI0|A0QXI0_MYCS2; tr|I7G1M3|I7G1M3_MYCS2		32	32	Representative	Representative	Representative		Representative	Representative	Representative	Representative	Representative	Representative	Representative	Representative				Representative			6	4	5		3	1	1	3	1	1	2	3				3			6	4	5		3	1	1	3	1	1	2	3				3				7.62722	6.48796	6.17102	2.50104	4.88244	3.42442		7.62722	6.48796	6.17102	2.50104	4.88244	3.42442		1.1756	0.752539	0.527811
tr|A0QQI2|A0QQI2_MYCS2 Na+/H+ antiporter OS=Mycolicibacterium smegmatis (strain ATCC 700084 / mc(2)155) OX=246196 GN=MSMEG_0764 PE=3 SV=1	tr|A0QQI2|A0QQI2_MYCS2	MSMEG_0764	55282	6	17.27	6	0	tr|A0QQI2|A0QQI2_MYCS2; tr|I7FEA0|I7FEA0_MYCS2		45	45				Representative	Representative		Representative	Representative	Representative	Representative	Representative	Representative	Representative	Representative	Representative	Representative	Representative	Representative				1	1		4	4	5	3	4	1	4	4	5	2	4	4				1	1		4	4	5	3	4	1	4	4	5	2	4	4		13.2125	7.84709	12.9203	4.18337	8.8521	4.1408		13.2125	7.84709	12.9203	4.18337	8.8521	4.1408		1.68374	1.12807	0.527687
tr|A0R0F4|A0R0F4_MYCS2 Formamidase OS=Mycolicibacterium smegmatis (strain ATCC 700084 / mc(2)155) OX=246196 GN=MSMEG_4367 PE=4 SV=1	tr|A0R0F4|A0R0F4_MYCS2	MSMEG_4367	44497	11	32.54	11	0	tr|A0R0F4|A0R0F4_MYCS2; tr|I7FH52|I7FH52_MYCS2		142	142	Representative	Representative	Representative	Representative	Representative	Representative	Representative	Representative	Representative	Representative	Representative	Representative	Representative	Representative	Representative	Representative	Representative	Representative	14	4	7	1	5	3	11	9	13	12	16	8	4	10	7	1	15	3	14	4	7	1	5	3	11	9	13	12	16	8	4	10	7	1	15	3		38.603	22.7884	32.1145	9.41374	35.3866	11.9646		38.603	22.7884	32.1145	9.41374	35.3866	11.9646		1.69398	1.55283	0.525031
tr|A0QUA0|A0QUA0_MYCS2 Putative acyl-CoA dehydrogenase OS=Mycolicibacterium smegmatis (strain ATCC 700084 / mc(2)155) OX=246196 GN=MSMEG_2130 PE=3 SV=1	tr|A0QUA0|A0QUA0_MYCS2	MSMEG_2130	42654	4	12.69	4	0	tr|A0QUA0|A0QUA0_MYCS2; tr|I7FZF6|I7FZF6_MYCS2		27	27	Representative	Representative	Representative				Representative	Representative	Representative	Representative	Representative	Representative	Representative	Representative	Representative	Representative	Representative		1	1	1				3	3	4	3	2	3	1	1	2	1	2		1	1	1				3	3	4	3	2	3	1	1	2	1	2			7.55756	4.62041	8.51014	2.56627	3.92605	2.42442		7.55756	4.62041	8.51014	2.56627	3.92605	2.42442		1.63569	0.849718	0.524719
sp|A0QZY9|PYRD_MYCS2 Dihydroorotate dehydrogenase (quinone) OS=Mycolicibacterium smegmatis (strain ATCC 700084 / mc(2)155) OX=246196 GN=pyrD PE=3 SV=1	sp|A0QZY9|PYRD_MYCS2	pyrD	37167	7	28.25	7	0	sp|A0QZY9|PYRD_MYCS2		21	21	Representative	Representative		Representative	Representative	Representative	Representative	Representative		Representative	Representative			Representative		Representative	Representative	Representative	2	2		1	1	1	2	1		1	1			2		2	3	2	2	2		1	1	1	2	1		1	1			2		2	3	2		5.25444	5.09423	0	2.88393	5.00663	2.66633		5.25444	5.09423	0	2.88393	5.00663	2.66633		1.03145	0.982805	0.523403
tr|I7FFF6|I7FFF6_MYCS2 UvrABC system protein B OS=Mycolicibacterium smegmatis (strain ATCC 700084 / mc(2)155) OX=246196 GN=uvrB PE=3 SV=1	tr|I7FFF6|I7FFF6_MYCS2	uvrB	80761	32	48.68	32	0	tr|I7FFF6|I7FFF6_MYCS2	tr|A0QYX0|A0QYX0_MYCS2	221	221	Sameset	Sameset	Sameset	Sameset	Sameset	Sameset	Sameset	Sameset	Sameset	Sameset	Sameset	Sameset	Sameset	Sameset	Representative	Sameset	Sameset	Sameset	8	2	8	4	4	5	17	18	23	10	9	10	19	20	26	18	11	9	8	2	8	4	4	5	17	18	23	10	9	10	19	20	26	18	11	9		67.5049	39.5768	71.6723	21.6051	23.7108	20.5799		67.5049	39.5768	71.6723	21.6051	23.7108	20.5799		1.70567	0.599109	0.519999
sp|I7FA35|MIMC_MYCS2 Propane 2-monooxygenase, hydroxylase component small subunit OS=Mycolicibacterium smegmatis (strain ATCC 700084 / mc(2)155) OX=246196 GN=mimC PE=1 SV=1	sp|I7FA35|MIMC_MYCS2	mimC	41642	8	28.26	8	0	sp|I7FA35|MIMC_MYCS2; tr|A4ZHS0|A4ZHS0_MYCS2		69	69							Representative	Representative	Representative	Representative	Representative	Representative	Representative	Representative	Representative		Representative								5	7	3	2	6	11	5	10	12		8								5	7	3	2	6	11	5	10	12		8			16.5156	17.1298	20.4694	1.29944	13.8217	8.88954		16.5156	17.1298	20.4694	1.29944	13.8217	8.88954		0.964147	0.806885	0.518953
tr|A0QQW4|A0QQW4_MYCS2 Prolyl oligopeptidase family protein OS=Mycolicibacterium smegmatis (strain ATCC 700084 / mc(2)155) OX=246196 GN=MSMEG_0899 PE=4 SV=1	tr|A0QQW4|A0QQW4_MYCS2	MSMEG_0899	74922	16	29.96	16	0	tr|A0QQW4|A0QQW4_MYCS2; tr|I7FES7|I7FES7_MYCS2		73	73	Representative	Representative	Representative		Representative	Representative	Representative	Representative	Representative	Representative	Representative	Representative	Representative	Representative	Representative	Representative	Representative	Representative	5	3	2		3	3	8	5	9	8	5	2	3	3	2	1	10	1	5	3	2		3	3	8	5	9	8	5	2	3	3	2	1	10	1		23.0455	10.544	15.3652	5.81486	17.9241	5.44945		23.0455	10.544	15.3652	5.81486	17.9241	5.44945		2.18566	1.69994	0.516831
tr|A0QXH9|A0QXH9_MYCS2 Universal stress protein family protein, putative OS=Mycolicibacterium smegmatis (strain ATCC 700084 / mc(2)155) OX=246196 GN=MSMEG_3308 PE=3 SV=1	tr|A0QXH9|A0QXH9_MYCS2	MSMEG_3308	17098	8	60.49	8	0	tr|A0QXH9|A0QXH9_MYCS2; tr|I7G925|I7G925_MYCS2		40	40	Representative	Representative			Representative		Representative	Representative	Representative	Representative	Representative	Representative	Representative	Representative	Representative	Representative	Representative	Representative	1	1			1		3	7	1	8	2	3	2	1	1	5	4	2	1	1			1		3	7	1	8	2	3	2	1	1	5	4	2		9.23347	7.93769	2.58405	8.28329	6.96965	4.09075		9.23347	7.93769	2.58405	8.28329	6.96965	4.09075		1.16324	0.878045	0.515358
tr|A0R158|A0R158_MYCS2 Peptidase S9, prolyl oligopeptidase OS=Mycolicibacterium smegmatis (strain ATCC 700084 / mc(2)155) OX=246196 GN=MSMEG_4633 PE=4 SV=1	tr|A0R158|A0R158_MYCS2	MSMEG_4633	72391	11	22.62	11	0	tr|A0R158|A0R158_MYCS2; tr|I7FHW9|I7FHW9_MYCS2		62	62	Representative	Representative	Representative		Representative	Representative	Representative	Representative	Representative	Representative	Representative	Representative	Representative	Representative	Representative	Representative	Representative		4	2	1		3	1	3	4	6	7	8	5	3	4	1	1	9		4	2	1		3	1	3	4	6	7	8	5	3	4	1	1	9			13.9094	9.84709	9.43914	5.16514	19.726	5.0407		13.9094	9.84709	9.43914	5.16514	19.726	5.0407		1.41254	2.00323	0.511897
tr|A0R3C8|A0R3C8_MYCS2 Ribose-phosphate pyrophosphokinase OS=Mycolicibacterium smegmatis (strain ATCC 700084 / mc(2)155) OX=246196 GN=prs PE=1 SV=1	tr|A0R3C8|A0R3C8_MYCS2	prs	35559	15	57.36	15	0	tr|A0R3C8|A0R3C8_MYCS2; tr|I7FK71|I7FK71_MYCS2		101	101	Representative	Representative	Representative	Representative	Representative	Representative	Representative	Representative	Representative	Representative	Representative	Representative	Representative	Representative	Representative	Representative	Representative	Representative	12	17	5	4	6	6	3	4	5	7	11	4	1	1	1	1	11	2	12	17	5	4	6	6	3	4	5	7	11	4	1	1	1	1	11	2		18.5576	21.4497	12.2681	9.16514	27.5933	10.8989		18.5576	21.4497	12.2681	9.16514	27.5933	10.8989		0.865165	1.28642	0.508113
sp|Q9RP48|GLGE_MYCS2 Alpha-1,4-glucan:maltose-1-phosphate maltosyltransferase OS=Mycolicibacterium smegmatis (strain ATCC 700084 / mc(2)155) OX=246196 GN=glgE PE=1 SV=1	sp|Q9RP48|GLGE_MYCS2	glgE	78043	44	73.31	44	0	sp|Q9RP48|GLGE_MYCS2		827	827	Representative	Representative	Representative	Representative	Representative	Representative	Representative	Representative	Representative	Representative	Representative	Representative	Representative	Representative	Representative	Representative	Representative	Representative	70	31	68	28	20	52	27	110	99	90	41	31	37	38	42	8	27	8	70	31	68	28	20	52	27	110	99	90	41	31	37	38	42	8	27	8		175.943	165.258	243.278	91.4116	86.1788	83.7177		175.943	165.258	243.278	91.4116	86.1788	83.7177		1.06466	0.521479	0.506586
tr|A0QVJ6|A0QVJ6_MYCS2 Aldehyde dehydrogenase OS=Mycolicibacterium smegmatis (strain ATCC 700084 / mc(2)155) OX=246196 GN=MSMEG_2597 PE=3 SV=1	tr|A0QVJ6|A0QVJ6_MYCS2	MSMEG_2597	47900	11	28.6	11	0	tr|A0QVJ6|A0QVJ6_MYCS2; tr|I7FJS9|I7FJS9_MYCS2	tr|A0QPA2|A0QPA2_MYCS2; tr|I7G1L0|I7G1L0_MYCS2	44	44	Representative	Representative	Representative				Representative	Representative	Representative	Representative	Representative	Representative	Representative	Representative	Representative		Representative		4	1	2				1	3	5	3	6	5	1	4	2		7		4	1	2				1	3	5	3	6	5	1	4	2		7			7.30312	8.01777	10.6812	1.94916	12.7999	4.0407		7.30312	8.01777	10.6812	1.94916	12.7999	4.0407		0.910867	1.59645	0.503968
tr|I7FYA1|I7FYA1_MYCS2 Luciferase-like protein OS=Mycolicibacterium smegmatis (strain ATCC 700084 / mc(2)155) OX=246196 GN=MSMEI_1439 PE=4 SV=1	tr|I7FYA1|I7FYA1_MYCS2	MSMEI_1439	33216	6	30.52	6	0	tr|I7FYA1|I7FYA1_MYCS2	tr|A0QSG9|A0QSG9_MYCS2	21	21	Sameset	Representative	Sameset		Representative	Sameset	Sameset	Sameset					Sameset	Sameset	Sameset				1	4	4		5	3	1	1					1	1	1				1	4	4		5	3	1	1					1	1	1					4.30312	5.96177	5.41303	0	5	3		4.30312	5.96177	5.41303	0	5	3		0.721786	0.838677	0.503206
tr|A0R0Z1|A0R0Z1_MYCS2 ABC transporter, ATP-binding protein OS=Mycolicibacterium smegmatis (strain ATCC 700084 / mc(2)155) OX=246196 GN=MSMEG_4557 PE=4 SV=1	tr|A0R0Z1|A0R0Z1_MYCS2	MSMEG_4557	27369	4	22.18	4	0	tr|A0R0Z1|A0R0Z1_MYCS2; tr|I7GDQ7|I7GDQ7_MYCS2		13	13		Representative		Representative			Representative		Representative	Representative	Representative	Representative	Representative	Representative	Representative	Representative	Representative	Representative		1		1			2		1	1	1	1	1	2	1	1	1	1		1		1			2		1	1	1	1	1	2	1	1	1	1		4.93034	3.2649	2.58405	2.26683	1.96302	1.64131		4.93034	3.2649	2.58405	2.26683	1.96302	1.64131		1.5101	0.60125	0.502712
tr|A0QVS6|A0QVS6_MYCS2 Uncharacterized protein OS=Mycolicibacterium smegmatis (strain ATCC 700084 / mc(2)155) OX=246196 GN=MSMEG_2679 PE=4 SV=1	tr|A0QVS6|A0QVS6_MYCS2	MSMEG_2679	44616	10	32.91	10	0	tr|A0QVS6|A0QVS6_MYCS2; tr|I7G0H3|I7G0H3_MYCS2		36	36	Representative	Representative	Representative		Representative		Representative	Representative	Representative	Representative	Representative	Representative	Representative	Representative	Representative	Representative	Representative	Representative	1	1	4		1		4	2	2	5	6	1	1	2	3	3	1	2	1	1	4		1		4	2	2	5	6	1	1	2	3	3	1	2		9.18478	4.92355	10.5811	5.09992	7.66913	2.47447		9.18478	4.92355	10.5811	5.09992	7.66913	2.47447		1.86548	1.55764	0.502579
tr|A0QV45|A0QV45_MYCS2 Uncharacterized protein OS=Mycolicibacterium smegmatis (strain ATCC 700084 / mc(2)155) OX=246196 GN=MSMEG_2443 PE=4 SV=1	tr|A0QV45|A0QV45_MYCS2	MSMEG_2443	12206	4	55.45	4	0	tr|A0QV45|A0QV45_MYCS2; tr|I7FBG0|I7FBG0_MYCS2		9	9			Representative					Representative					Representative		Representative	Representative		Representative			1					2					1		1	3		1			1					2					1		1	3		1		1.6759	1.65864	2.41303	1.85132	0	0.833166		1.6759	1.65864	2.41303	1.85132	0	0.833166		1.01041	0	0.502319
tr|A0QZ38|A0QZ38_MYCS2 DEAD/DEAH box helicase OS=Mycolicibacterium smegmatis (strain ATCC 700084 / mc(2)155) OX=246196 GN=MSMEG_3885 PE=4 SV=1	tr|A0QZ38|A0QZ38_MYCS2	MSMEG_3885	99951	9	13.27	9	0	tr|A0QZ38|A0QZ38_MYCS2; tr|I7FNH3|I7FNH3_MYCS2		82	82	Representative	Representative	Representative		Representative	Representative	Representative	Representative	Representative	Representative	Representative	Representative	Representative	Representative	Representative	Representative	Representative	Representative	5	4	3		4	1	7	6	8	5	6	2	6	4	3	6	7	5	5	4	3		4	1	7	6	8	5	6	2	6	4	3	6	7	5		26.446	13.5057	16.6072	6.95124	16.7999	6.78211		26.446	13.5057	16.6072	6.95124	16.7999	6.78211		1.95813	1.24391	0.502165
tr|A0QQQ4|A0QQQ4_MYCS2 AsnC-family protein transcriptional regulator OS=Mycolicibacterium smegmatis (strain ATCC 700084 / mc(2)155) OX=246196 GN=MSMEG_0838 PE=4 SV=1	tr|A0QQQ4|A0QQQ4_MYCS2	MSMEG_0838	38396	7	22.06	7	0	tr|A0QQQ4|A0QQQ4_MYCS2; tr|I7G449|I7G449_MYCS2		16	16		Representative	Representative	Representative	Representative	Representative	Representative	Representative		Representative		Representative	Representative	Representative	Representative		Representative			1	1	1	1	1	1	1		1		2	1	3	1		1			1	1	1	1	1	1	1		1		2	1	3	1		1			3.30312	5.22668	2.41303	1.64972	2.0218	2.61628		3.30312	5.22668	2.41303	1.64972	2.0218	2.61628		0.631974	0.386824	0.500563
tr|A0QZE2|A0QZE2_MYCS2 Short chain dehydrogenase OS=Mycolicibacterium smegmatis (strain ATCC 700084 / mc(2)155) OX=246196 GN=MSMEG_3994 PE=4 SV=1	tr|A0QZE2|A0QZE2_MYCS2	MSMEG_3994	27192	5	31.68	5	0	tr|A0QZE2|A0QZE2_MYCS2; tr|I7GCM5|I7GCM5_MYCS2		13	13	Representative	Representative	Representative		Representative	Representative			Representative										4	4	2		1	2			1										4	4	2		1	2			1											4	4	3.17102	0	1	2		4	4	3.17102	0	1	2		1	0.25	0.5
tr|A0QND7|A0QND7_MYCS2 6-phosphogluconate dehydrogenase, decarboxylating OS=Mycolicibacterium smegmatis (strain ATCC 700084 / mc(2)155) OX=246196 GN=MSMEG_0002 PE=3 SV=1	tr|A0QND7|A0QND7_MYCS2	MSMEG_0002	31537	7	30.3	7	0	tr|A0QND7|A0QND7_MYCS2; tr|I7G2B0|I7G2B0_MYCS2		17	17	Representative	Representative	Representative	Representative	Representative	Representative													4	4	4	1	2	2													4	4	4	1	2	2														4	4	4	1	2	2		4	4	4	1	2	2		1	0.5	0.5
sp|A0R4S7|ACDH2_MYCS2 Acetaldehyde dehydrogenase 2 OS=Mycolicibacterium smegmatis (strain ATCC 700084 / mc(2)155) OX=246196 GN=mhpF PE=3 SV=2	sp|A0R4S7|ACDH2_MYCS2	mhpF	32324	5	24.76	5	0	sp|A0R4S7|ACDH2_MYCS2		15	15	Representative	Representative	Representative	Representative	Representative	Representative											Representative		3	4	2	1	2	2											1		3	4	2	1	2	2											1			3	4	2	1	3.0218	2		3	4	2	1	3.0218	2		0.75	0.75545	0.5
tr|A0QYR2|A0QYR2_MYCS2 Hydrolase OS=Mycolicibacterium smegmatis (strain ATCC 700084 / mc(2)155) OX=246196 GN=MSMEG_3753 PE=4 SV=1	tr|A0QYR2|A0QYR2_MYCS2	MSMEG_3753	36007	5	19.01	5	0	tr|A0QYR2|A0QYR2_MYCS2; tr|I7GAE4|I7GAE4_MYCS2		13	13	Representative	Representative	Representative		Representative	Representative			Representative	Representative	Representative						Representative		1	2	4		0	1			2	1	1						1		1	2	4		0	1			2	1	1						1			1	2	6.34204	0.649719	1.96302	1		1	2	6.34204	0.649719	1.96302	1		0.5	0.981512	0.5
tr|A0QNQ5|A0QNQ5_MYCS2 Oxidoreductase, zinc-binding dehydrogenase family protein OS=Mycolicibacterium smegmatis (strain ATCC 700084 / mc(2)155) OX=246196 GN=MSMEG_0127 PE=4 SV=1	tr|A0QNQ5|A0QNQ5_MYCS2	MSMEG_0127	37358	6	21.21	6	0	tr|A0QNQ5|A0QNQ5_MYCS2; tr|I7F4P5|I7F4P5_MYCS2		11	11	Representative	Representative	Representative		Representative	Representative											Representative		3	2	3		1	1											1		3	2	3		1	1											1			3	2	3	0	2.0218	1		3	2	3	0	2.0218	1		1.5	1.0109	0.5
tr|A0QPW1|A0QPW1_MYCS2 Regulatory protein, MarR OS=Mycolicibacterium smegmatis (strain ATCC 700084 / mc(2)155) OX=246196 GN=MSMEG_0538 PE=4 SV=1	tr|A0QPW1|A0QPW1_MYCS2	MSMEG_0538	17767	4	27.61	4	0	tr|A0QPW1|A0QPW1_MYCS2; tr|I7G3G2|I7G3G2_MYCS2		9	9	Representative	Representative	Representative	Representative	Representative	Representative													2	2	2	1	1	1													2	2	2	1	1	1														2	2	2	1	1	1		2	2	2	1	1	1		1	0.5	0.5
tr|A0QUX9|A0QUX9_MYCS2 NAD(P)H:quinone oxidoreductase, type IV OS=Mycolicibacterium smegmatis (strain ATCC 700084 / mc(2)155) OX=246196 GN=wrbA PE=3 SV=1	tr|A0QUX9|A0QUX9_MYCS2	wrbA	21520	4	34.98	4	0	tr|A0QUX9|A0QUX9_MYCS2; tr|I7FB67|I7FB67_MYCS2		12	12	Representative	Representative	Representative		Representative	Representative				Representative	Representative						Representative		3	2	2		1	1				1	1						1		3	2	2		1	1				1	1						1			3	2	2	0.649719	2.96302	1		3	2	2	0.649719	2.96302	1		1.5	1.48151	0.5
tr|A0QQN5|A0QQN5_MYCS2 N-carbamoyl-L-amino acid amidohydrolase OS=Mycolicibacterium smegmatis (strain ATCC 700084 / mc(2)155) OX=246196 GN=MSMEG_0819 PE=3 SV=1	tr|A0QQN5|A0QQN5_MYCS2	MSMEG_0819	45165	6	18.85	6	0	tr|A0QQN5|A0QQN5_MYCS2; tr|I7F6Q4|I7F6Q4_MYCS2		13	13	Representative	Representative			Representative	Representative	Representative		Representative	Representative	Representative						Representative		2	2			1	1	1		2	1	1						2		2	2			1	1	1		2	1	1						2			3.62722	2	2.34204	0.649719	3.98483	1		3.62722	2	2.34204	0.649719	3.98483	1		1.81361	1.99241	0.5
sp|A0R627|DPRP_MYCS2 Putative decaprenylphosphoryl-5-phosphoribose phosphatase MSMEG_6402 OS=Mycolicibacterium smegmatis (strain ATCC 700084 / mc(2)155) OX=246196 GN=MSMEG_6402 PE=3 SV=1	sp|A0R627|DPRP_MYCS2	MSMEG_6402	17975	2	15.56	2	0	sp|A0R627|DPRP_MYCS2		12	12	Representative	Representative	Representative	Representative	Representative	Representative													2	2	3	1	3	1													2	2	3	1	3	1														2	2	3	1	3	1		2	2	3	1	3	1		1	1.5	0.5
sp|A0R2I7|MSHB_MYCS2 1D-myo-inositol 2-acetamido-2-deoxy-alpha-D-glucopyranoside deacetylase OS=Mycolicibacterium smegmatis (strain ATCC 700084 / mc(2)155) OX=246196 GN=mshB PE=3 SV=1	sp|A0R2I7|MSHB_MYCS2	mshB	30819	6	35.17	6	0	sp|A0R2I7|MSHB_MYCS2		12	12	Representative	Representative	Representative		Representative	Representative					Representative								5	2	3		2	1					0								5	2	3		2	1					0									5	2	3	0	2	1		5	2	3	0	2	1		2.5	1	0.5
tr|A0QTZ2|A0QTZ2_MYCS2 Molybdate ABC transporter, periplasmic molybdate-binding protein OS=Mycolicibacterium smegmatis (strain ATCC 700084 / mc(2)155) OX=246196 GN=modA PE=3 SV=1	tr|A0QTZ2|A0QTZ2_MYCS2	modA	24954	2	10.93	2	0	tr|A0QTZ2|A0QTZ2_MYCS2; tr|I7FZ94|I7FZ94_MYCS2		6	6	Representative	Representative			Representative	Representative													2	2			1	1													2	2			1	1														2	2	0	0	1	1		2	2	0	0	1	1		1	0.5	0.5
tr|A0R1X2|A0R1X2_MYCS2 Cysteine synthase B OS=Mycolicibacterium smegmatis (strain ATCC 700084 / mc(2)155) OX=246196 GN=cysM PE=3 SV=1	tr|A0R1X2|A0R1X2_MYCS2	cysM	34769	5	18.89	5	0	tr|A0R1X2|A0R1X2_MYCS2; tr|I7GD49|I7GD49_MYCS2		10	10	Representative	Representative	Representative		Representative	Representative													3	2	3		1	1													3	2	3		1	1														3	2	3	0	1	1		3	2	3	0	1	1		1.5	0.5	0.5
tr|A0QQV2|A0QQV2_MYCS2 Uncharacterized protein OS=Mycolicibacterium smegmatis (strain ATCC 700084 / mc(2)155) OX=246196 GN=MSMEG_0887 PE=4 SV=1	tr|A0QQV2|A0QQV2_MYCS2	MSMEG_0887	20514	4	35.14	4	0	tr|A0QQV2|A0QQV2_MYCS2; tr|I7G2L8|I7G2L8_MYCS2		8	8	Representative	Representative	Representative		Representative	Representative					Representative								1	2	1		2	1					1								1	2	1		2	1					1									1	2	1	0	2.94122	1		1	2	1	0	2.94122	1		0.5	1.47061	0.5
tr|A0QPD6|A0QPD6_MYCS2 Glycosyl hydrolase family protein 3 OS=Mycolicibacterium smegmatis (strain ATCC 700084 / mc(2)155) OX=246196 GN=MSMEG_0361 PE=1 SV=1	tr|A0QPD6|A0QPD6_MYCS2	MSMEG_0361	39155	6	16.8	6	0	tr|A0QPD6|A0QPD6_MYCS2; tr|I7F5E6|I7F5E6_MYCS2		12	12	Representative	Representative	Representative		Representative	Representative											Representative		3	2	3		3	1											1		3	2	3		3	1											1			3	2	3	0	4.0218	1		3	2	3	0	4.0218	1		1.5	2.0109	0.5
tr|A0QY05|A0QY05_MYCS2 SGNH_hydro domain-containing protein OS=Mycolicibacterium smegmatis (strain ATCC 700084 / mc(2)155) OX=246196 GN=MSMEG_3489 PE=4 SV=1	tr|A0QY05|A0QY05_MYCS2	MSMEG_3489	24315	4	27.63	4	0	tr|A0QY05|A0QY05_MYCS2; tr|I7G9S4|I7G9S4_MYCS2		7	7	Representative	Representative				Representative		Representative							Representative	Representative		Representative	5	2				1		0							0	0		0	5	2				1		0							0	0		0		5	2	0	0	0	1		5	2	0	0	0	1		2.5	0	0.5
tr|A0QWF4|A0QWF4_MYCS2 Dehydrogenase/reductase SDR family protein member 1 OS=Mycolicibacterium smegmatis (strain ATCC 700084 / mc(2)155) OX=246196 GN=MSMEG_2923 PE=4 SV=1	tr|A0QWF4|A0QWF4_MYCS2	MSMEG_2923	27710	4	24.06	4	0	tr|A0QWF4|A0QWF4_MYCS2; tr|I7G9W8|I7G9W8_MYCS2		10	10	Representative	Representative	Representative	Representative	Representative	Representative													3	2	1	1	2	1													3	2	1	1	2	1														3	2	1	1	2	1		3	2	1	1	2	1		1.5	1	0.5
sp|A0QRH1|MENG_MYCS2 Demethylmenaquinone methyltransferase OS=Mycolicibacterium smegmatis (strain ATCC 700084 / mc(2)155) OX=246196 GN=menG PE=3 SV=1	sp|A0QRH1|MENG_MYCS2	menG	24716	4	24.89	4	0	sp|A0QRH1|MENG_MYCS2		7	7	Representative	Representative	Representative		Representative	Representative					Representative								1	2	1		1	1					1								1	2	1		1	1					1									1	2	1	0	1.94122	1		1	2	1	0	1.94122	1		0.5	0.970611	0.5
tr|A0R1A8|A0R1A8_MYCS2 Putative oxidoreductase YdbC OS=Mycolicibacterium smegmatis (strain ATCC 700084 / mc(2)155) OX=246196 GN=MSMEG_4686 PE=4 SV=1	tr|A0R1A8|A0R1A8_MYCS2	MSMEG_4686	32240	4	20.45	4	0	tr|A0R1A8|A0R1A8_MYCS2; tr|I7GDX5|I7GDX5_MYCS2		6	6	Representative	Representative	Representative			Representative													2	2	1			1													2	2	1			1														2	2	1	0	0	1		2	2	1	0	0	1		1	0	0.5
tr|A0QYF1|A0QYF1_MYCS2 Ferric iron-binding periplasmic protein of ABC transporter OS=Mycolicibacterium smegmatis (strain ATCC 700084 / mc(2)155) OX=246196 GN=MSMEG_3636 PE=4 SV=1	tr|A0QYF1|A0QYF1_MYCS2	MSMEG_3636	36432	4	15.76	4	0	tr|A0QYF1|A0QYF1_MYCS2; tr|I7GBT0|I7GBT0_MYCS2		9	9	Representative	Representative	Representative		Representative	Representative													1	2	2		3	1													1	2	2		3	1														1	2	2	0	3	1		1	2	2	0	3	1		0.5	1.5	0.5
tr|A0R5R9|A0R5R9_MYCS2 Trypsin OS=Mycolicibacterium smegmatis (strain ATCC 700084 / mc(2)155) OX=246196 GN=MSMEG_6289 PE=4 SV=1	tr|A0R5R9|A0R5R9_MYCS2	MSMEG_6289	34437	5	27.35	5	0	tr|A0R5R9|A0R5R9_MYCS2; tr|I7GGA6|I7GGA6_MYCS2		9	9	Representative	Representative	Representative		Representative	Representative													4	2	2		1	1													4	2	2		1	1														4	2	2	0	1	1		4	2	2	0	1	1		2	0.5	0.5
tr|A0R2E9|A0R2E9_MYCS2 Cytokinin riboside 5'-monophosphate phosphoribohydrolase OS=Mycolicibacterium smegmatis (strain ATCC 700084 / mc(2)155) OX=246196 GN=MSMEG_5087 PE=1 SV=1	tr|A0R2E9|A0R2E9_MYCS2	MSMEG_5087	20730	2	17.01	2	0	tr|A0R2E9|A0R2E9_MYCS2; tr|I7FJB1|I7FJB1_MYCS2		7	7	Representative	Representative	Representative		Representative	Representative													2	2	1		1	1													2	2	1		1	1														2	2	1	0	1	1		2	2	1	0	1	1		1	0.5	0.5
tr|A0QR73|A0QR73_MYCS2 Transcriptional regulator, TetR family protein OS=Mycolicibacterium smegmatis (strain ATCC 700084 / mc(2)155) OX=246196 GN=MSMEG_1010 PE=4 SV=1	tr|A0QR73|A0QR73_MYCS2	MSMEG_1010	23342	4	26.48	4	0	tr|A0QR73|A0QR73_MYCS2; tr|I7FZQ1|I7FZQ1_MYCS2		8	8	Representative	Representative	Representative		Representative	Representative													2	2	1		2	1													2	2	1		2	1														2	2	1	0	2	1		2	2	1	0	2	1		1	1	0.5
sp|A0QWU2|FMT_MYCS2 Methionyl-tRNA formyltransferase OS=Mycolicibacterium smegmatis (strain ATCC 700084 / mc(2)155) OX=246196 GN=fmt PE=1 SV=1	sp|A0QWU2|FMT_MYCS2	fmt	33008	3	15.71	3	0	sp|A0QWU2|FMT_MYCS2		5	5	Representative	Representative				Representative													2	2				1													2	2				1														2	2	0	0	0	1		2	2	0	0	0	1		1	0	0.5
tr|A0R1A7|A0R1A7_MYCS2 Ribose 5-phosphate isomerase OS=Mycolicibacterium smegmatis (strain ATCC 700084 / mc(2)155) OX=246196 GN=MSMEG_4684 PE=3 SV=1	tr|A0R1A7|A0R1A7_MYCS2	MSMEG_4684	16962	2	14.47	2	0	tr|A0R1A7|A0R1A7_MYCS2; tr|I7FQK1|I7FQK1_MYCS2		4	4		Representative			Representative	Representative														2			1	1														2			1	1														0	2	0	0	1	1		0	2	0	0	1	1		0	0.5	0.5
tr|A0R5T4|A0R5T4_MYCS2 Carboxylic ester hydrolase OS=Mycolicibacterium smegmatis (strain ATCC 700084 / mc(2)155) OX=246196 GN=MSMEG_6303 PE=3 SV=1	tr|A0R5T4|A0R5T4_MYCS2	MSMEG_6303	43552	3	9.27	3	0	tr|A0R5T4|A0R5T4_MYCS2; tr|I7GGB1|I7GGB1_MYCS2		11	11	Representative	Representative	Representative		Representative	Representative			Representative	Representative							Representative		2	2	1		2	1			1	1							2		2	2	1		2	1			1	1							2			2	2	2.17102	0.649719	4.0436	1		2	2	2.17102	0.649719	4.0436	1		1	2.0218	0.5
tr|A0R3R5|A0R3R5_MYCS2 Clavaldehyde dehydrogenase OS=Mycolicibacterium smegmatis (strain ATCC 700084 / mc(2)155) OX=246196 GN=MSMEG_5568 PE=3 SV=1	tr|A0R3R5|A0R3R5_MYCS2	MSMEG_5568	26899	2	10.67	2	0	tr|A0R3R5|A0R3R5_MYCS2; tr|I7FSQ8|I7FSQ8_MYCS2		5	5	Representative	Representative			Representative	Representative													1	2			1	1													1	2			1	1														1	2	0	0	1	1		1	2	0	0	1	1		0.5	0.5	0.5
tr|A0QNZ6|A0QNZ6_MYCS2 RNA polymerase sigma factor OS=Mycolicibacterium smegmatis (strain ATCC 700084 / mc(2)155) OX=246196 GN=MSMEG_0219 PE=3 SV=1	tr|A0QNZ6|A0QNZ6_MYCS2	MSMEG_0219	37812	2	12.06	2	0	tr|A0QNZ6|A0QNZ6_MYCS2; tr|I7FCQ7|I7FCQ7_MYCS2		5	5	Representative	Representative	Representative	Representative	Representative	Representative													1	2	1	1	1	1													1	2	1	1	1	1														1	2	1	1	1	1		1	2	1	1	1	1		0.5	0.5	0.5
tr|A0QUD0|A0QUD0_MYCS2 Transcriptional regulator, putative OS=Mycolicibacterium smegmatis (strain ATCC 700084 / mc(2)155) OX=246196 GN=MSMEG_2164 PE=4 SV=1	tr|A0QUD0|A0QUD0_MYCS2	MSMEG_2164	26873	2	13.52	2	0	tr|A0QUD0|A0QUD0_MYCS2; tr|I7G5V1|I7G5V1_MYCS2		6	6	Representative	Representative	Representative		Representative	Representative													1	2	1		1	1													1	2	1		1	1														1	2	1	0	1	1		1	2	1	0	1	1		0.5	0.5	0.5
tr|A0R0D4|A0R0D4_MYCS2 Uncharacterized protein OS=Mycolicibacterium smegmatis (strain ATCC 700084 / mc(2)155) OX=246196 GN=MSMEG_4347 PE=4 SV=1	tr|A0R0D4|A0R0D4_MYCS2	MSMEG_4347	39833	9	31.11	9	0	tr|A0R0D4|A0R0D4_MYCS2; tr|I7G4Z2|I7G4Z2_MYCS2		35	35	Representative	Representative			Representative	Representative	Representative	Representative	Representative	Representative	Representative	Representative	Representative	Representative			Representative		1	1			1	3	1	7	3	3	3	4	2	5			1		1	1			1	3	1	7	3	3	3	4	2	5			1			5.97903	12.4675	3.51305	1.94916	4.84547	6.23256		5.97903	12.4675	3.51305	1.94916	4.84547	6.23256		0.479569	0.388648	0.499904
sp|A0QNL0|ECCE1_MYCS2 ESX-1 secretion system protein EccE1 OS=Mycolicibacterium smegmatis (strain ATCC 700084 / mc(2)155) OX=246196 GN=eccE1 PE=3 SV=1	sp|A0QNL0|ECCE1_MYCS2	eccE1	51023	12	42.24	12	0	sp|A0QNL0|ECCE1_MYCS2		78	78	Representative	Representative	Representative				Representative	Representative	Representative	Representative	Representative	Representative	Representative	Representative	Representative	Representative	Representative	Representative	4	2	3				4	8	5	2	5	3	8	7	5	8	7	7	4	2	3				4	8	5	2	5	3	8	7	5	8	7	7		23.9161	16.5617	15.9203	6.2363	11.8587	8.25658		23.9161	16.5617	15.9203	6.2363	11.8587	8.25658		1.44406	0.716032	0.498534
tr|A0R637|A0R637_MYCS2 Uncharacterized protein OS=Mycolicibacterium smegmatis (strain ATCC 700084 / mc(2)155) OX=246196 GN=MSMEG_6412 PE=4 SV=1	tr|A0R637|A0R637_MYCS2	MSMEG_6412	29378	4	20.59	4	0	tr|A0R637|A0R637_MYCS2; tr|I7FMW9|I7FMW9_MYCS2		20	20	Representative	Representative	Representative		Representative			Representative			Representative	Representative		Representative	Representative	Representative	Representative	Representative	3	1	2		1			2			1	2		2	1	2	2	1	3	1	2		1			2			1	2		2	1	2	2	1		3	4.92355	3.41303	1.23421	3.98483	2.44945		3	4.92355	3.41303	1.23421	3.98483	2.44945		0.609317	0.809341	0.497496
sp|A0QPF9|RMLA_MYCS2 Glucose-1-phosphate thymidylyltransferase OS=Mycolicibacterium smegmatis (strain ATCC 700084 / mc(2)155) OX=246196 GN=rmlA PE=1 SV=1	sp|A0QPF9|RMLA_MYCS2	rmlA	31354	6	25	6	0	sp|A0QPF9|RMLA_MYCS2		29	29	Representative	Representative	Representative		Representative		Representative	Representative	Representative	Representative	Representative	Representative	Representative	Representative		Representative	Representative	Representative	1	1	1		1		1	2	3	5	2	2	1	2		3	4	1	1	1	1		1		1	2	3	5	2	2	1	2		3	4	1		4.30312	4.92355	4.51305	5.09992	6.96965	2.44945		4.30312	4.92355	4.51305	5.09992	6.96965	2.44945		0.873989	1.41558	0.497496
tr|A0QQT2|A0QQT2_MYCS2 DNA or RNA helicase of superfamily protein II OS=Mycolicibacterium smegmatis (strain ATCC 700084 / mc(2)155) OX=246196 GN=MSMEG_0866 PE=4 SV=1	tr|A0QQT2|A0QQT2_MYCS2	MSMEG_0866	62485	11	26.94	11	0	tr|A0QQT2|A0QQT2_MYCS2; tr|I7FX52|I7FX52_MYCS2		44	44	Representative	Representative	Representative	Representative	Representative	Representative	Representative	Representative	Representative	Representative	Representative	Representative	Representative	Representative	Representative	Representative		Representative	1	3	7	4	1	1	4	6	2	2	2	3	2	2	1	6		2	1	3	7	4	1	1	4	6	2	2	2	3	2	2	1	6		2		10.8607	10.2408	10.7551	9.00208	2.88244	5.09075		10.8607	10.2408	10.7551	9.00208	2.88244	5.09075		1.06053	0.281466	0.497104
tr|A0QT20|A0QT20_MYCS2 Flavin-containing monooxygenase FMO OS=Mycolicibacterium smegmatis (strain ATCC 700084 / mc(2)155) OX=246196 GN=MSMEG_1682 PE=4 SV=1	tr|A0QT20|A0QT20_MYCS2	MSMEG_1682	46214	20	60.81	20	0	tr|A0QT20|A0QT20_MYCS2; tr|I7FGZ2|I7FGZ2_MYCS2		312	312	Representative	Representative	Representative	Representative	Representative	Representative	Representative	Representative	Representative	Representative	Representative	Representative	Representative	Representative	Representative	Representative	Representative	Representative	23	6	12	3	6	7	22	22	28	20	29	17	26	23	24	4	35	5	23	6	12	3	6	7	22	22	28	20	29	17	26	23	24	4	35	5		102.372	50.2915	78.7013	18.4628	69.0585	24.9042		102.372	50.2915	78.7013	18.4628	69.0585	24.9042		2.03558	1.37317	0.495198
tr|A0QUG3|A0QUG3_MYCS2 Sensory box/response regulator OS=Mycolicibacterium smegmatis (strain ATCC 700084 / mc(2)155) OX=246196 GN=MSMEG_2196 PE=1 SV=1	tr|A0QUG3|A0QUG3_MYCS2	MSMEG_2196	66616	11	22.44	11	0	tr|A0QUG3|A0QUG3_MYCS2; tr|I7FAM6|I7FAM6_MYCS2		64	64	Representative	Representative	Representative	Representative	Representative	Representative	Representative	Representative	Representative	Representative	Representative	Representative	Representative	Representative	Representative	Representative	Representative	Representative	4	2	7	2	1	2	2	5	5	5	4	2	5	4	3	5	4	2	4	2	7	2	1	2	2	5	5	5	4	2	5	4	3	5	4	2		15.634	10.6764	17.0942	8.33413	8.8521	5.28261		15.634	10.6764	17.0942	8.33413	8.8521	5.28261		1.46435	0.829126	0.494793
tr|A0QZ01|A0QZ01_MYCS2 Carboxylic ester hydrolase OS=Mycolicibacterium smegmatis (strain ATCC 700084 / mc(2)155) OX=246196 GN=MSMEG_3848 PE=3 SV=1	tr|A0QZ01|A0QZ01_MYCS2	MSMEG_3848	55113	20	46.22	20	0	tr|A0QZ01|A0QZ01_MYCS2; tr|I7GAN5|I7GAN5_MYCS2		248	248	Representative	Representative	Representative	Representative	Representative	Representative	Representative	Representative	Representative	Representative	Representative	Representative	Representative	Representative	Representative	Representative	Representative	Representative	3	1	5	1	7	6	20	4	25	21	29	6	23	26	24	13	27	7	3	1	5	1	7	6	20	4	25	21	29	6	23	26	24	13	27	7		74.0902	33.761	68.1882	22.6665	61.8841	16.681		74.0902	33.761	68.1882	22.6665	61.8841	16.681		2.19455	1.833	0.49409
tr|A0QU86|A0QU86_MYCS2 PTS system, glucose-specific IIBC component OS=Mycolicibacterium smegmatis (strain ATCC 700084 / mc(2)155) OX=246196 GN=MSMEG_2116 PE=4 SV=1	tr|A0QU86|A0QU86_MYCS2	MSMEG_2116	55664	10	22.58	10	0	tr|A0QU86|A0QU86_MYCS2	tr|I7G7A1|I7G7A1_MYCS2	103	103	Representative	Representative	Representative		Representative	Representative	Representative	Representative	Representative	Representative	Representative	Representative	Representative	Representative	Representative	Representative	Representative	Representative	6	3	3		1	2	8	7	7	7	8	5	9	12	6	7	6	6	6	3	3		1	2	8	7	7	7	8	5	9	12	6	7	6	6		34.1009	22.3947	19.6753	8.86779	14.6606	11.0397		34.1009	22.3947	19.6753	8.86779	14.6606	11.0397		1.52272	0.654646	0.492961
tr|A0QR49|A0QR49_MYCS2 Sugar transporter family protein OS=Mycolicibacterium smegmatis (strain ATCC 700084 / mc(2)155) OX=246196 GN=MSMEG_0985 PE=4 SV=1	tr|A0QR49|A0QR49_MYCS2	MSMEG_0985	49353	3	8.69	3	0	tr|A0QR49|A0QR49_MYCS2; tr|I7FF08|I7FF08_MYCS2		27	27							Representative	Representative	Representative	Representative	Representative	Representative	Representative	Representative	Representative	Representative	Representative	Representative							2	2	2	1	2	1	2	3	3	5	2	2							2	2	2	1	2	1	2	3	3	5	2	2		6.60625	5.056	6.58113	3.73526	3.92605	2.47447		6.60625	5.056	6.58113	3.73526	3.92605	2.47447		1.30662	0.776513	0.489413
tr|A0QVY3|A0QVY3_MYCS2 Biotin sulfoxide reductase OS=Mycolicibacterium smegmatis (strain ATCC 700084 / mc(2)155) OX=246196 GN=MSMEG_2738 PE=4 SV=1	tr|A0QVY3|A0QVY3_MYCS2	MSMEG_2738	83303	5	9.31	5	0	tr|A0QVY3|A0QVY3_MYCS2; tr|I7G9A9|I7G9A9_MYCS2		14	14	Representative		Representative				Representative	Representative	Representative	Representative	Representative	Representative	Representative			Representative	Representative		1		0				1	2	3	1	1	1	1			2	2		1		0				1	2	3	1	1	1	1			2	2			4.30312	1.65864	3.51305	1.88393	2.98483	0.80814		4.30312	1.65864	3.51305	1.88393	2.98483	0.80814		2.59437	1.79956	0.48723
tr|I7GEY4|I7GEY4_MYCS2 Uncharacterized protein OS=Mycolicibacterium smegmatis (strain ATCC 700084 / mc(2)155) OX=246196 GN=MSMEI_5686 PE=4 SV=1	tr|I7GEY4|I7GEY4_MYCS2	MSMEI_5686	21654	4	21.43	4	0	tr|I7GEY4|I7GEY4_MYCS2	tr|A0R4I3|A0R4I3_MYCS2	6	6							Sameset	Representative	Representative			Sameset				Representative									1	2	2			1				1									1	2	2			1				1				1.62722	1.65864	2.34204	0.617107	0	0.80814		1.62722	1.65864	2.34204	0.617107	0	0.80814		0.981056	0	0.48723
tr|A0QZH2|A0QZH2_MYCS2 Transcriptional regulator, TetR family protein OS=Mycolicibacterium smegmatis (strain ATCC 700084 / mc(2)155) OX=246196 GN=MSMEG_4024 PE=4 SV=1	tr|A0QZH2|A0QZH2_MYCS2	MSMEG_4024	49839	3	8.09	3	0	tr|A0QZH2|A0QZH2_MYCS2		3	3	Representative		Representative					Representative				Representative							0		1					2				1							0		1					2				1								0	1.65864	1	0	0	0.80814		0	1.65864	1	0	0	0.80814		0	0	0.48723
tr|A0QY51|A0QY51_MYCS2 Sugar transport protein OS=Mycolicibacterium smegmatis (strain ATCC 700084 / mc(2)155) OX=246196 GN=MSMEG_3536 PE=4 SV=1	tr|A0QY51|A0QY51_MYCS2	MSMEG_3536	66845	4	8.81	4	0	tr|A0QY51|A0QY51_MYCS2; tr|I7GBL0|I7GBL0_MYCS2		21	21							Representative	Representative	Representative		Representative	Representative	Representative	Representative	Representative	Representative	Representative	Representative							1	4	1		2	3	4	3	1	1	1	1							1	4	1		2	3	4	3	1	1	1	1		8.33083	6.71464	2.58405	0.617107	2.90425	3.25759		8.33083	6.71464	2.58405	0.617107	2.90425	3.25759		1.2407	0.432525	0.485147
tr|A0QPE8|A0QPE8_MYCS2 3-ketoacyl-CoA thiolase OS=Mycolicibacterium smegmatis (strain ATCC 700084 / mc(2)155) OX=246196 GN=MSMEG_0373 PE=3 SV=1	tr|A0QPE8|A0QPE8_MYCS2	MSMEG_0373	45233	11	25.69	11	0	tr|A0QPE8|A0QPE8_MYCS2; tr|I7FW74|I7FW74_MYCS2		90	90	Representative	Representative	Representative	Representative	Representative	Representative	Representative	Representative	Representative	Representative	Representative	Representative	Representative	Representative	Representative	Representative	Representative	Representative	15	6	6	2	5	4	3	4	9	1	4	3	5	5	10	1	6	1	15	6	6	2	5	4	3	4	9	1	4	3	5	5	10	1	6	1		28.2612	14.9795	30.6695	3.26683	14.8957	7.25759		28.2612	14.9795	30.6695	3.26683	14.8957	7.25759		1.88665	0.994403	0.4845
tr|A0R623|A0R623_MYCS2 Antigen 85-A OS=Mycolicibacterium smegmatis (strain ATCC 700084 / mc(2)155) OX=246196 GN=MSMEG_6398 PE=4 SV=1	tr|A0R623|A0R623_MYCS2	MSMEG_6398	35701	5	26.57	5	0	tr|A0R623|A0R623_MYCS2; tr|I7GFQ8|I7GFQ8_MYCS2		30	30	Representative	Representative	Representative	Representative	Representative	Representative	Representative	Representative	Representative		Representative	Representative			Representative	Representative	Representative		3	5	6	2	3	2	1	1	1		1	1			1	2	1		3	5	6	2	3	2	1	1	1		1	1			1	2	1			4.62722	5.82932	8.58405	3.23421	4.96302	2.80814		4.62722	5.82932	8.58405	3.23421	4.96302	2.80814		0.793784	0.85139	0.481727
tr|A0R1D2|A0R1D2_MYCS2 Dihydrolipoamide acetyltransferase component of pyruvate dehydrogenase complex OS=Mycolicibacterium smegmatis (strain ATCC 700084 / mc(2)155) OX=246196 GN=MSMEG_4710 PE=3 SV=1	tr|A0R1D2|A0R1D2_MYCS2	MSMEG_4710	42842	8	31.28	8	0	tr|A0R1D2|A0R1D2_MYCS2; tr|I7GDZ1|I7GDZ1_MYCS2		39	39							Representative	Representative	Representative	Representative	Representative	Representative	Representative	Representative	Representative		Representative								2	2	7	3	8	3	2	3	5		4								2	2	7	3	8	3	2	3	5		4			6.60625	5.056	15.2623	1.94916	11.617	2.42442		6.60625	5.056	15.2623	1.94916	11.617	2.42442		1.30662	2.29766	0.479514
tr|A0R5Y9|A0R5Y9_MYCS2 Cysteine desulfurase family protein OS=Mycolicibacterium smegmatis (strain ATCC 700084 / mc(2)155) OX=246196 GN=MSMEG_6363 PE=4 SV=1	tr|A0R5Y9|A0R5Y9_MYCS2	MSMEG_6363	41905	13	37.44	13	0	tr|A0R5Y9|A0R5Y9_MYCS2; tr|I7GAN2|I7GAN2_MYCS2		63	63	Representative	Representative	Representative	Representative	Representative	Representative	Representative	Representative		Representative	Representative	Representative	Representative	Representative	Representative	Representative	Representative	Representative	10	7	7	1	5	3	1	6		4	3	3	2	1	1	1	7	1	10	7	7	1	5	3	1	6		4	3	3	2	1	1	1	7	1		14.979	13.1084	8.41303	4.21598	14.9763	6.25759		14.979	13.1084	8.41303	4.21598	14.9763	6.25759		1.14271	1.1425	0.477373
tr|A0QVC3|A0QVC3_MYCS2 ABC transporter, ATP-binding protein OS=Mycolicibacterium smegmatis (strain ATCC 700084 / mc(2)155) OX=246196 GN=MSMEG_2524 PE=4 SV=1	tr|A0QVC3|A0QVC3_MYCS2	MSMEG_2524	26266	6	35.42	6	0	tr|A0QVC3|A0QVC3_MYCS2; tr|I7FJL6|I7FJL6_MYCS2		39	39	Representative	Representative	Representative	Representative	Representative	Representative		Representative			Representative	Representative						Representative	7	11	4	2	7	4		1			1	1						1	7	11	4	2	7	4		1			1	1						1		7	11.8293	4	2	7.94122	5.64131		7	11.8293	4	2	7.94122	5.64131		0.59175	0.671317	0.476892
tr|A0QYL9|A0QYL9_MYCS2 Isocitrase OS=Mycolicibacterium smegmatis (strain ATCC 700084 / mc(2)155) OX=246196 GN=aceA PE=4 SV=1	tr|A0QYL9|A0QYL9_MYCS2	aceA	85330	17	28.35	17	0	tr|A0QYL9|A0QYL9_MYCS2; tr|I7GAA1|I7GAA1_MYCS2		83	83	Representative	Representative					Representative	Representative	Representative	Representative	Representative	Representative	Representative	Representative	Representative		Representative		1	1					10	5	9	7	9	9	5	9	7		11		1	1					10	5	9	7	9	9	5	9	7		11			25.6517	15.3387	20.4304	4.54804	19.7108	7.27326		25.6517	15.3387	20.4304	4.54804	19.7108	7.27326		1.67236	1.28504	0.474178
tr|A0QQR1|A0QQR1_MYCS2 NADH-ubiquinone oxidoreductase/multisubunit na+/h+ antiporter, d subunit OS=Mycolicibacterium smegmatis (strain ATCC 700084 / mc(2)155) OX=246196 GN=MSMEG_0846 PE=4 SV=1	tr|A0QQR1|A0QQR1_MYCS2	MSMEG_0846	55296	4	10.73	4	0	tr|A0QQR1|A0QQR1_MYCS2; tr|I7G2I4|I7G2I4_MYCS2		26	26	Representative	Representative	Representative					Representative	Representative	Representative	Representative	Representative	Representative	Representative	Representative	Representative	Representative	Representative	2	3	1					2	1	2	1	2	2	2	1	3	2	2	2	3	1					2	1	2	1	2	2	2	1	3	2	2		5.35181	6.92355	3.58405	3.15076	2.98483	3.28261		5.35181	6.92355	3.58405	3.15076	2.98483	3.28261		0.772987	0.431112	0.474123
tr|A0QRW3|A0QRW3_MYCS2 Uncharacterized protein OS=Mycolicibacterium smegmatis (strain ATCC 700084 / mc(2)155) OX=246196 GN=MSMEG_1260 PE=4 SV=1	tr|A0QRW3|A0QRW3_MYCS2	MSMEG_1260	49682	16	42.86	16	0	tr|A0QRW3|A0QRW3_MYCS2; tr|I7F7Y9|I7F7Y9_MYCS2		76	76	Representative	Representative	Representative	Representative	Representative	Representative	Representative	Representative	Representative	Representative	Representative	Representative	Representative	Representative	Representative	Representative	Representative		8	5	12	3	7	2	4	4	4	4	3	5	1	4	4	5	1		8	5	12	3	7	2	4	4	4	4	3	5	1	4	4	5	1			16.1848	12.8471	22.3362	8.68441	10.8455	6.0407		16.1848	12.8471	22.3362	8.68441	10.8455	6.0407		1.2598	0.844196	0.4702
tr|A0QPG1|A0QPG1_MYCS2 NAD dependent epimerase/dehydratase family protein OS=Mycolicibacterium smegmatis (strain ATCC 700084 / mc(2)155) OX=246196 GN=MSMEG_0386 PE=4 SV=1	tr|A0QPG1|A0QPG1_MYCS2	MSMEG_0386	41085	11	45.62	11	0	tr|A0QPG1|A0QPG1_MYCS2; tr|I7F5J3|I7F5J3_MYCS2; tr|Q2YHI3|Q2YHI3_MYCS2		93	93	Representative	Representative	Representative	Representative	Representative	Representative	Representative	Representative	Representative	Representative	Representative	Representative	Representative	Representative	Representative	Representative	Representative	Representative	16	12	6	2	8	2	2	4	7	4	6	7	2	4	2	3	4	2	16	12	6	2	8	2	2	4	7	4	6	7	2	4	2	3	4	2		22.6062	19.8471	17.0232	6.4502	17.7345	9.32331		22.6062	19.8471	17.0232	6.4502	17.7345	9.32331		1.13902	0.893559	0.469757
tr|A0QWF0|A0QWF0_MYCS2 2-dehydropantoate 2-reductase OS=Mycolicibacterium smegmatis (strain ATCC 700084 / mc(2)155) OX=246196 GN=MSMEG_2919 PE=3 SV=1	tr|A0QWF0|A0QWF0_MYCS2	MSMEG_2919	35055	4	15.92	4	0	tr|A0QWF0|A0QWF0_MYCS2; tr|I7FCR5|I7FCR5_MYCS2		6	6		Representative		Representative	Representative	Representative							Representative	Representative		Representative				1		1	1	1							1	1		2				1		1	1	1							1	1		2				1.6759	2.13245	0	2.23421	1	1		1.6759	2.13245	0	2.23421	1	1		0.785904	0.468944	0.468944
tr|A0QNU4|A0QNU4_MYCS2 GntR-family protein transcriptional regulator OS=Mycolicibacterium smegmatis (strain ATCC 700084 / mc(2)155) OX=246196 GN=MSMEG_0166 PE=4 SV=1	tr|A0QNU4|A0QNU4_MYCS2	MSMEG_0166	27055	1	5.79	1	0	tr|A0QNU4|A0QNU4_MYCS2; tr|I7G2L2|I7G2L2_MYCS2		4	4		Representative	Representative			Representative								Representative						1	1			1								1						1	1			1								1						0	2.13245	1	0	0	1		0	2.13245	1	0	0	1		0	0	0.468944
tr|A0QRY8|A0QRY8_MYCS2 Sulfatase family protein OS=Mycolicibacterium smegmatis (strain ATCC 700084 / mc(2)155) OX=246196 GN=MSMEG_1286 PE=4 SV=1	tr|A0QRY8|A0QRY8_MYCS2	MSMEG_1286	65299	7	15.19	7	0	tr|A0QRY8|A0QRY8_MYCS2; tr|I7G571|I7G571_MYCS2		37	37	Representative	Representative			Representative		Representative	Representative	Representative	Representative	Representative	Representative	Representative	Representative	Representative	Representative	Representative	Representative	3	2			1		4	2	2	2	3	1	3	3	3	2	3	3	3	2			1		4	2	2	2	3	1	3	3	3	2	3	3		14.5366	7.056	6.58113	2.53365	6.88907	3.30764		14.5366	7.056	6.58113	2.53365	6.88907	3.30764		2.06017	0.976343	0.46877
tr|A0QT44|A0QT44_MYCS2 Xylose transport system permease protein XylH OS=Mycolicibacterium smegmatis (strain ATCC 700084 / mc(2)155) OX=246196 GN=MSMEG_1706 PE=4 SV=1	tr|A0QT44|A0QT44_MYCS2	MSMEG_1706	43636	4	18.14	4	0	tr|A0QT44|A0QT44_MYCS2	tr|I7FH22|I7FH22_MYCS2	18	18	Representative	Representative					Representative	Representative	Representative			Representative	Representative	Representative	Representative	Representative	Representative	Representative	1	1					2	1	2			2	2	3	2	1	2	1	1	1					2	1	2			2	2	3	2	1	2	1		7.60625	5.22668	5.1681	0.617107	2.0436	2.44945		7.60625	5.22668	5.1681	0.617107	2.0436	2.44945		1.45527	0.390995	0.468643
tr|A0QNG7|A0QNG7_MYCS2 FHA domain protein OS=Mycolicibacterium smegmatis (strain ATCC 700084 / mc(2)155) OX=246196 GN=MSMEG_0035 PE=4 SV=1	tr|A0QNG7|A0QNG7_MYCS2	MSMEG_0035	52026	14	43.53	14	0	tr|A0QNG7|A0QNG7_MYCS2; tr|I7F4F0|I7F4F0_MYCS2		101	101	Representative	Representative	Representative		Representative	Representative	Representative	Representative	Representative	Representative	Representative	Representative	Representative	Representative	Representative	Representative	Representative	Representative	9	6	6		2	2	3	8	12	9	9	6	3	5	4	1	14	2	9	6	6		2	2	3	8	12	9	9	6	3	5	4	1	14	2		18.9094	18.2968	25.7043	6.46458	24.7762	8.51517		18.9094	18.2968	25.7043	6.46458	24.7762	8.51517		1.03348	1.35413	0.465391
tr|A0R2Q5|A0R2Q5_MYCS2 Long-chain specific acyl-CoA dehydrogenase OS=Mycolicibacterium smegmatis (strain ATCC 700084 / mc(2)155) OX=246196 GN=MSMEG_5197 PE=3 SV=1	tr|A0R2Q5|A0R2Q5_MYCS2	MSMEG_5197	42321	14	43.42	14	0	tr|A0R2Q5|A0R2Q5_MYCS2; tr|I7GDP0|I7GDP0_MYCS2		59	59	Representative	Representative	Representative	Representative	Representative	Representative	Representative	Representative	Representative	Representative	Representative	Representative	Representative	Representative	Representative		Representative		7	7	2	1	3	1	3	4	3	4	5	6	1	2	2		8		7	7	2	1	3	1	3	4	3	4	5	6	1	2	2		8			13.5576	12.5822	8.33912	3.59888	15.8805	5.84884		13.5576	12.5822	8.33912	3.59888	15.8805	5.84884		1.07752	1.26214	0.464851
tr|A0R285|A0R285_MYCS2 Flavin-containing monooxygenase FMO OS=Mycolicibacterium smegmatis (strain ATCC 700084 / mc(2)155) OX=246196 GN=MSMEG_5022 PE=4 SV=1	tr|A0R285|A0R285_MYCS2	MSMEG_5022	68170	18	38.34	18	0	tr|A0R285|A0R285_MYCS2; tr|I7FRC6|I7FRC6_MYCS2		148	148	Representative					Representative	Representative	Representative	Representative	Representative	Representative	Representative	Representative	Representative	Representative		Representative		3					2	21	12	12	12	14	11	17	12	12		20		3					2	21	12	12	12	14	11	17	12	12		20			65.662	23.5413	31.0086	7.79663	33.6131	10.8895		65.662	23.5413	31.0086	7.79663	33.6131	10.8895		2.78923	1.42784	0.462572
tr|A0R403|A0R403_MYCS2 Epoxide hydrolase OS=Mycolicibacterium smegmatis (strain ATCC 700084 / mc(2)155) OX=246196 GN=MSMEG_5658 PE=3 SV=1	tr|A0R403|A0R403_MYCS2	MSMEG_5658	41964	8	31.08	8	0	tr|A0R403|A0R403_MYCS2; tr|I7GFL3|I7GFL3_MYCS2		27	27	Representative	Representative	Representative			Representative		Representative	Representative	Representative	Representative	Representative				Representative	Representative		3	7	1			2		1	2	2	3	2				1	3		3	7	1			2		1	2	2	3	2				1	3			3	7.82932	3.34204	1.91655	5.88907	3.61628		3	7.82932	3.34204	1.91655	5.88907	3.61628		0.383175	0.752182	0.461889
tr|A0R3Z5|A0R3Z5_MYCS2 AMP-dependent synthetase and ligase OS=Mycolicibacterium smegmatis (strain ATCC 700084 / mc(2)155) OX=246196 GN=MSMEG_5650 PE=4 SV=1	tr|A0R3Z5|A0R3Z5_MYCS2	MSMEG_5650	61539	15	38.26	15	0	tr|A0R3Z5|A0R3Z5_MYCS2; tr|I7FKX6|I7FKX6_MYCS2		72	72	Representative						Representative	Representative	Representative	Representative	Representative	Representative	Representative	Representative	Representative		Representative		1						12	8	9	5	6	7	8	5	4		7		1						12	8	9	5	6	7	8	5	4		7			33.9339	12.2968	16.1913	3.2486	12.7999	5.65698		33.9339	12.2968	16.1913	3.2486	12.7999	5.65698		2.75956	1.04091	0.460036
tr|I7FYW5|I7FYW5_MYCS2 Uncharacterized protein OS=Mycolicibacterium smegmatis (strain ATCC 700084 / mc(2)155) OX=246196 GN=MSMEI_1795 PE=4 SV=1	tr|I7FYW5|I7FYW5_MYCS2	MSMEI_1795	50481	12	37.96	12	0	tr|I7FYW5|I7FYW5_MYCS2	tr|A0QTG9|A0QTG9_MYCS2	62	62	Sameset	Sameset	Sameset	Sameset	Sameset	Sameset	Sameset	Representative	Sameset	Sameset	Sameset	Sameset	Sameset	Sameset	Sameset	Sameset	Sameset	Sameset	7	2	8	1	3	2	4	6	3	1	4	2	3	4	4	3	3	2	7	2	8	1	3	2	4	6	3	1	4	2	3	4	4	3	3	2		18.5366	11.5057	17.1652	3.50104	9.83029	5.28261		18.5366	11.5057	17.1652	3.50104	9.83029	5.28261		1.61107	0.854382	0.459129
tr|A0QWI7|A0QWI7_MYCS2 NAD dependent epimerase/dehydratase family protein OS=Mycolicibacterium smegmatis (strain ATCC 700084 / mc(2)155) OX=246196 GN=MSMEG_2956 PE=4 SV=1	tr|A0QWI7|A0QWI7_MYCS2	MSMEG_2956	127951	8	9.08	8	0	tr|A0QWI7|A0QWI7_MYCS2; tr|I7G7Z1|I7G7Z1_MYCS2	tr|I7FIG7|I7FIG7_MYCS2	11	11	Representative	Representative	Representative		Representative	Representative												Representative	2	4	1		2	1												1	2	4	1		2	1												1		2	4	1	0	2	1.83317		2	4	1	0	2	1.83317		0.5	0.5	0.458292
tr|A0R6M5|A0R6M5_MYCS2 Oxidoreductase OS=Mycolicibacterium smegmatis (strain ATCC 700084 / mc(2)155) OX=246196 GN=MSMEG_6602 PE=4 SV=1	tr|A0R6M5|A0R6M5_MYCS2	MSMEG_6602	37332	4	17.97	4	0	tr|A0R6M5|A0R6M5_MYCS2; tr|I7GFZ2|I7GFZ2_MYCS2		8	8	Representative	Representative			Representative	Representative												Representative	1	4			1	1												1	1	4			1	1												1		1	4	0	0	1	1.83317		1	4	0	0	1	1.83317		0.25	0.25	0.458292
tr|A0QR92|A0QR92_MYCS2 SnoaL-like domain-containing protein OS=Mycolicibacterium smegmatis (strain ATCC 700084 / mc(2)155) OX=246196 GN=MSMEG_1031 PE=4 SV=1	tr|A0QR92|A0QR92_MYCS2	MSMEG_1031	18669	1	5.26	1	0	tr|A0QR92|A0QR92_MYCS2; tr|I7FZR0|I7FZR0_MYCS2		3	3		Representative	Representative	Representative				Representative	Representative							Representative		Representative		1	1	0				1	2							2		1		1	1	0				1	2							2		1		0	1.82932	3.34204	1.23421	0	0.833166		0	1.82932	3.34204	1.23421	0	0.833166		0	0	0.455451
tr|A0R2I2|A0R2I2_MYCS2 2,4-dienoyl-coA reductase OS=Mycolicibacterium smegmatis (strain ATCC 700084 / mc(2)155) OX=246196 GN=MSMEG_5124 PE=3 SV=1	tr|A0R2I2|A0R2I2_MYCS2	MSMEG_5124	72884	34	57.82	34	0	tr|A0R2I2|A0R2I2_MYCS2; tr|I7FJD8|I7FJD8_MYCS2		510	510	Representative	Representative	Representative	Representative	Representative	Representative	Representative	Representative	Representative	Representative	Representative	Representative	Representative	Representative	Representative	Representative	Representative	Representative	18	7	18	1	17	12	41	28	56	53	52	25	45	46	44	5	36	6	18	7	18	1	17	12	41	28	56	53	52	25	45	46	44	5	36	6		160.132	82.3138	145.75	38.5207	102.728	37.2025		160.132	82.3138	145.75	38.5207	102.728	37.2025		1.94538	1.24801	0.45196
tr|A0QT33|A0QT33_MYCS2 Phosphoglucomutase/phosphomannomutase OS=Mycolicibacterium smegmatis (strain ATCC 700084 / mc(2)155) OX=246196 GN=MSMEG_1695 PE=3 SV=1	tr|A0QT33|A0QT33_MYCS2	MSMEG_1695	57310	7	19.33	7	0	tr|A0QT33|A0QT33_MYCS2; tr|I7FYM1|I7FYM1_MYCS2		20	20	Representative	Representative			Representative	Representative		Representative	Representative	Representative	Representative	Representative	Representative	Representative			Representative		1	3			1	1		2	1	2	2	2	1	1			3		1	3			1	1		2	1	2	2	2	1	1			3			2.6759	5.79109	1.17102	1.29944	5.94785	2.61628		2.6759	5.79109	1.17102	1.29944	5.94785	2.61628		0.462072	1.02707	0.451777
tr|A0QT91|A0QT91_MYCS2 DEAD/DEAH box helicase OS=Mycolicibacterium smegmatis (strain ATCC 700084 / mc(2)155) OX=246196 GN=MSMEG_1757 PE=1 SV=1	tr|A0QT91|A0QT91_MYCS2	MSMEG_1757	161783	11	9.75	11	0	tr|A0QT91|A0QT91_MYCS2; tr|I7FYR6|I7FYR6_MYCS2		37	37	Representative						Representative	Representative	Representative	Representative	Representative	Representative	Representative	Representative	Representative			Representative	1						6	6	3	3	5	3	2	2	6			1	1						6	6	3	3	5	3	2	2	6			1		14.1151	7.24083	11.9912	1.94916	4.70611	3.25759		14.1151	7.24083	11.9912	1.94916	4.70611	3.25759		1.94938	0.649941	0.449891
tr|A0R522|A0R522_MYCS2 Biphenyl-2,3-diol 1,2-dioxygenase OS=Mycolicibacterium smegmatis (strain ATCC 700084 / mc(2)155) OX=246196 GN=MSMEG_6036 PE=3 SV=1	tr|A0R522|A0R522_MYCS2	MSMEG_6036	33340	7	27.76	7	0	tr|A0R522|A0R522_MYCS2; tr|I7FTW6|I7FTW6_MYCS2		15	15	Representative	Representative						Representative			Representative		Representative	Representative		Representative		Representative	1	1						5			1		1	2		1		4	1	1						5			1		1	2		1		4		2.6759	7.41151	0	0.617107	0.941222	3.33266		2.6759	7.41151	0	0.617107	0.941222	3.33266		0.361047	0.126995	0.449661
sp|A0R3S7|KU_MYCS2 Non-homologous end joining protein Ku OS=Mycolicibacterium smegmatis (strain ATCC 700084 / mc(2)155) OX=246196 GN=ku PE=1 SV=2	sp|A0R3S7|KU_MYCS2	ku	35712	9	32.08	9	0	sp|A0R3S7|KU_MYCS2		58	58			Representative			Representative	Representative	Representative	Representative	Representative	Representative	Representative	Representative	Representative	Representative	Representative	Representative	Representative			1			1	6	9	5	5	7	4	4	5	5	1	5	2			1			1	6	9	5	5	7	4	4	5	5	1	5	2		16.4669	13.1261	13.9203	3.8657	11.6976	5.89889		16.4669	13.1261	13.9203	3.8657	11.6976	5.89889		1.25451	0.891165	0.4494
tr|A0R2G3|A0R2G3_MYCS2 ABC transporter ATP-binding protein OS=Mycolicibacterium smegmatis (strain ATCC 700084 / mc(2)155) OX=246196 GN=MSMEG_5102 PE=4 SV=1	tr|A0R2G3|A0R2G3_MYCS2	MSMEG_5102	58220	4	10.56	4	0	tr|A0R2G3|A0R2G3_MYCS2; tr|I7FRL8|I7FRL8_MYCS2		20	20							Representative	Representative	Representative		Representative		Representative	Representative	Representative	Representative		Representative							1	4	2		3		1	2	1	4		3							1	4	2		3		1	2	1	4		3		3.30312	5.58219	3.75507	2.46843	2.82367	2.4995		3.30312	5.58219	3.75507	2.46843	2.82367	2.4995		0.591726	0.505835	0.447763
tr|A0R408|A0R408_MYCS2 Histidine kinase OS=Mycolicibacterium smegmatis (strain ATCC 700084 / mc(2)155) OX=246196 GN=MSMEG_5663 PE=4 SV=1	tr|A0R408|A0R408_MYCS2	MSMEG_5663	47819	8	26.68	8	0	tr|A0R408|A0R408_MYCS2; tr|I7GFL5|I7GFL5_MYCS2		27	27	Representative	Representative				Representative	Representative	Representative	Representative		Representative	Representative	Representative	Representative	Representative	Representative	Representative	Representative	2	1				1	2	4	3		2	2	1	3	3	1	2	1	2	1				1	2	4	3		2	2	1	3	3	1	2	1		6.93034	7.71464	7.75215	0.617107	3.92605	3.44945		6.93034	7.71464	7.75215	0.617107	3.92605	3.44945		0.898337	0.508909	0.44713
tr|A0QT43|A0QT43_MYCS2 D-xylose transport ATP-binding protein XylG OS=Mycolicibacterium smegmatis (strain ATCC 700084 / mc(2)155) OX=246196 GN=MSMEG_1705 PE=4 SV=1	tr|A0QT43|A0QT43_MYCS2	MSMEG_1705	55662	11	21.61	11	0	tr|A0QT43|A0QT43_MYCS2; tr|I7FYM8|I7FYM8_MYCS2		41	41	Representative		Representative	Representative	Representative		Representative	Representative	Representative		Representative	Representative	Representative	Representative	Representative		Representative	Representative	3		2	1	2		1	1	1		3	4	6	9	3		4	2	3		2	1	2		1	1	1		3	4	6	9	3		4	2		14.6826	11.0214	7.41011	1	8.91087	4.89889		14.6826	11.0214	7.41011	1	8.91087	4.89889		1.33219	0.808507	0.444489
tr|A0QS67|A0QS67_MYCS2 LacI-family protein transcriptional regulator OS=Mycolicibacterium smegmatis (strain ATCC 700084 / mc(2)155) OX=246196 GN=MSMEG_1369 PE=4 SV=1	tr|A0QS67|A0QS67_MYCS2	MSMEG_1369	37633	10	39.54	10	0	tr|A0QS67|A0QS67_MYCS2; tr|I7FG04|I7FG04_MYCS2		46	46	Representative	Representative	Representative		Representative	Representative	Representative	Representative	Representative	Representative	Representative	Representative	Representative	Representative	Representative		Representative		1	1	3		1	1	3	4	3	12	8	3	1	3	2		1		1	1	3		1	1	3	4	3	12	8	3	1	3	2		1			7.55756	7.71464	9.33912	7.79663	9.55158	3.42442		7.55756	7.71464	9.33912	7.79663	9.55158	3.42442		0.979639	1.23811	0.443886
sp|A0QWR4|EFP_MYCS2 Elongation factor P OS=Mycolicibacterium smegmatis (strain ATCC 700084 / mc(2)155) OX=246196 GN=efp PE=1 SV=1	sp|A0QWR4|EFP_MYCS2	efp	20553	3	25.13	3	0	sp|A0QWR4|EFP_MYCS2		12	12	Representative	Representative	Representative	Representative		Representative		Representative		Representative	Representative	Representative		Representative	Representative			Representative	1	4	0	1		1		1		1	1	1		1	1			1	1	4	0	1		1		1		1	1	1		1	1			1		1	5.96177	1.41303	1.64972	0.941222	2.64131		1	5.96177	1.41303	1.64972	0.941222	2.64131		0.167735	0.157876	0.44304
tr|A0QU46|A0QU46_MYCS2 CAIB/BAIF family protein OS=Mycolicibacterium smegmatis (strain ATCC 700084 / mc(2)155) OX=246196 GN=MSMEG_2073 PE=4 SV=1	tr|A0QU46|A0QU46_MYCS2	MSMEG_2073	42847	3	10.25	3	0	tr|A0QU46|A0QU46_MYCS2; tr|I7G768|I7G768_MYCS2		6	6	Representative	Representative						Representative			Representative	Representative					Representative		1	1						1			1	1					1		1	1						1			1	1					1			1	1.82932	0	0	1.96302	0.80814		1	1.82932	0	0	1.96302	0.80814		0.546651	1.07309	0.441771
tr|A0QPM7|A0QPM7_MYCS2 Inner membrane permease YgbN OS=Mycolicibacterium smegmatis (strain ATCC 700084 / mc(2)155) OX=246196 GN=MSMEG_0452 PE=4 SV=1	tr|A0QPM7|A0QPM7_MYCS2	MSMEG_0452	48726	2	7.9	2	0	tr|A0QPM7|A0QPM7_MYCS2; tr|I7F5P7|I7F5P7_MYCS2		3	3		Representative						Representative				Representative					Representative			1						1				1					1			1						1				1					1			0	1.82932	0	0	1.0218	0.80814		0	1.82932	0	0	1.0218	0.80814		0	0.558569	0.441771
tr|A0R6L6|A0R6L6_MYCS2 Aminotransferase, class V family protein OS=Mycolicibacterium smegmatis (strain ATCC 700084 / mc(2)155) OX=246196 GN=MSMEG_6591 PE=4 SV=1	tr|A0R6L6|A0R6L6_MYCS2	MSMEG_6591	61166	4	8.85	4	0	tr|A0R6L6|A0R6L6_MYCS2; tr|I7FNH7|I7FNH7_MYCS2		7	7	Representative	Representative	Representative					Representative		Representative		Representative	Representative						1	1	1					1		1		1	2						1	1	1					1		1		1	2							4.35181	1.82932	1	0.649719	0	0.80814		4.35181	1.82932	1	0.649719	0	0.80814		2.37892	0	0.441771
sp|A0QR54|MTAP_MYCS2 S-methyl-5'-thioadenosine phosphorylase OS=Mycolicibacterium smegmatis (strain ATCC 700084 / mc(2)155) OX=246196 GN=mtnP PE=1 SV=1	sp|A0QR54|MTAP_MYCS2	mtnP	27723	4	28.19	4	0	sp|A0QR54|MTAP_MYCS2		10	10		Representative	Representative					Representative	Representative		Representative	Representative	Representative		Representative		Representative			1	1					1	1		2	1	1		1		1			1	1					1	1		2	1	1		1		1			1.6759	1.82932	3.58405	0	2.90425	0.80814		1.6759	1.82932	3.58405	0	2.90425	0.80814		0.916135	1.58761	0.441771
tr|A0R3Z9|A0R3Z9_MYCS2 Cytosine/purine/uracil/thiamine/allantoin permease family protein OS=Mycolicibacterium smegmatis (strain ATCC 700084 / mc(2)155) OX=246196 GN=MSMEG_5653 PE=3 SV=1	tr|A0R3Z9|A0R3Z9_MYCS2	MSMEG_5653	52664	1	2.02	1	0	tr|A0R3Z9|A0R3Z9_MYCS2; tr|I7FKX9|I7FKX9_MYCS2		4	4		Representative						Representative				Representative	Representative							1						1				1	1							1						1				1	1							1.6759	1.82932	0	0	0	0.80814		1.6759	1.82932	0	0	0	0.80814		0.916135	0	0.441771
tr|A0QUH1|A0QUH1_MYCS2 Putative acyl-CoA dehydrogenase OS=Mycolicibacterium smegmatis (strain ATCC 700084 / mc(2)155) OX=246196 GN=MSMEG_2205 PE=3 SV=1	tr|A0QUH1|A0QUH1_MYCS2	MSMEG_2205	41984	3	13.35	3	0	tr|A0QUH1|A0QUH1_MYCS2; tr|I7FIK6|I7FIK6_MYCS2		7	7	Representative	Representative						Representative		Representative		Representative							3	1						1		1		1							3	1						1		1		1								3	1.82932	0	0.649719	0	0.80814		3	1.82932	0	0.649719	0	0.80814		1.63995	0	0.441771
tr|A0R4I8|A0R4I8_MYCS2 Amino acid permease-associated region OS=Mycolicibacterium smegmatis (strain ATCC 700084 / mc(2)155) OX=246196 GN=MSMEG_5848 PE=3 SV=1	tr|A0R4I8|A0R4I8_MYCS2	MSMEG_5848	50285	2	4.64	2	0	tr|A0R4I8|A0R4I8_MYCS2; tr|I7GEY7|I7GEY7_MYCS2		21	21		Representative			Representative	Representative	Representative	Representative	Representative	Representative	Representative	Representative	Representative	Representative	Representative		Representative			1			1	1	3	1	3	2	1	1	2	2	2		2			1			1	1	3	1	3	2	1	1	2	2	2		2			8.23347	4.09423	6.33912	1.29944	3.98483	1.80814		8.23347	4.09423	6.33912	1.29944	3.98483	1.80814		2.01099	0.97328	0.441632
tr|A0QS21|A0QS21_MYCS2 Asp/Glu racemase OS=Mycolicibacterium smegmatis (strain ATCC 700084 / mc(2)155) OX=246196 GN=MSMEG_1319 PE=4 SV=1	tr|A0QS21|A0QS21_MYCS2	MSMEG_1319	41107	11	43.49	11	0	tr|A0QS21|A0QS21_MYCS2; tr|I7FFW6|I7FFW6_MYCS2		69	69	Representative	Representative	Representative		Representative	Representative	Representative	Representative	Representative	Representative	Representative	Representative					Representative		14	18	6		8	7	1	2	1	3	3	2					4		14	18	6		8	7	1	2	1	3	3	2					4			15.6272	19.6586	7.17102	1.94916	14.9109	8.61628		15.6272	19.6586	7.17102	1.94916	14.9109	8.61628		0.794929	0.75849	0.438295
tr|A0QXC2|A0QXC2_MYCS2 Branched-chain amino acid ABC transporter, permease protein OS=Mycolicibacterium smegmatis (strain ATCC 700084 / mc(2)155) OX=246196 GN=MSMEG_3249 PE=4 SV=1	tr|A0QXC2|A0QXC2_MYCS2	MSMEG_3249	43222	3	9.16	3	0	tr|A0QXC2|A0QXC2_MYCS2; tr|I7GAT9|I7GAT9_MYCS2		44	44	Representative	Representative	Representative	Representative	Representative	Representative	Representative	Representative	Representative	Representative	Representative	Representative	Representative	Representative	Representative	Representative	Representative	Representative	4	1	4	2	3	1	3	2	2	3	3	1	3	3	3	2	3	1	4	1	4	2	3	1	3	2	2	3	3	1	3	3	3	2	3	1		13.9094	6.056	10.5811	5.18337	8.88907	2.64131		13.9094	6.056	10.5811	5.18337	8.88907	2.64131		2.29679	1.46781	0.436147
tr|A0QWP7|A0QWP7_MYCS2 Alpha-E domain-containing protein OS=Mycolicibacterium smegmatis (strain ATCC 700084 / mc(2)155) OX=246196 GN=MSMEG_3017 PE=4 SV=1	tr|A0QWP7|A0QWP7_MYCS2	MSMEG_3017	98162	5	5.2	5	0	tr|A0QWP7|A0QWP7_MYCS2; tr|I7G876|I7G876_MYCS2		22	22	Representative	Representative					Representative	Representative	Representative	Representative	Representative	Representative		Representative	Representative	Representative	Representative	Representative	3	2					1	3	1	1	1	2		1	2	3	1	1	3	2					1	3	1	1	1	2		1	2	3	1	1		4.62722	5.62041	3.99708	2.50104	1.96302	2.44945		4.62722	5.62041	3.99708	2.50104	1.96302	2.44945		0.823288	0.349267	0.435812
tr|A0R7I2|A0R7I2_MYCS2 tRNA adenylyltransferase OS=Mycolicibacterium smegmatis (strain ATCC 700084 / mc(2)155) OX=246196 GN=MSMEG_6926 PE=4 SV=1	tr|A0R7I2|A0R7I2_MYCS2	MSMEG_6926	53226	18	43.54	18	0	tr|A0R7I2|A0R7I2_MYCS2; tr|I7GBZ5|I7GBZ5_MYCS2		135	135	Representative	Representative	Representative	Representative	Representative	Representative	Representative	Representative	Representative	Representative	Representative	Representative	Representative	Representative	Representative	Representative	Representative	Representative	4	5	3	1	3	2	8	11	11	8	11	6	9	15	13	10	7	8	4	5	3	1	3	2	8	11	11	8	11	6	9	15	13	10	7	8		32.1009	31.1093	34.2506	12.3688	20.5061	13.5142		32.1009	31.1093	34.2506	12.3688	20.5061	13.5142		1.03187	0.659161	0.434409
tr|A0QP67|A0QP67_MYCS2 Diacylglycerol O-acyltransferase OS=Mycolicibacterium smegmatis (strain ATCC 700084 / mc(2)155) OX=246196 GN=MSMEG_0290 PE=3 SV=1	tr|A0QP67|A0QP67_MYCS2	MSMEG_0290	52646	3	7.2	3	0	tr|A0QP67|A0QP67_MYCS2; tr|I7G2T9|I7G2T9_MYCS2		17	17		Representative					Representative	Representative	Representative	Representative	Representative	Representative	Representative	Representative	Representative	Representative	Representative	Representative		1					2	2	1	1	1	1	2	1	2	1	1	1		1					2	2	1	1	1	1	2	1	2	1	1	1		6.60625	3.79109	3.99708	1.26683	1.96302	1.64131		6.60625	3.79109	3.99708	1.26683	1.96302	1.64131		1.74257	0.517799	0.432937
tr|A0QYR4|A0QYR4_MYCS2 Tyrosine--tRNA ligase OS=Mycolicibacterium smegmatis (strain ATCC 700084 / mc(2)155) OX=246196 GN=tyrS PE=3 SV=1	tr|A0QYR4|A0QYR4_MYCS2	tyrS	48075	4	12.73	4	0	tr|A0QYR4|A0QYR4_MYCS2; tr|I7FN40|I7FN40_MYCS2		40	40	Representative	Representative	Representative		Representative	Representative		Representative	Representative	Representative	Representative	Representative	Representative	Representative	Representative	Representative	Representative	Representative	3	4	2		4	2		3	2	3	3	3	2	5	1	2	1	1	3	4	2		4	2		3	2	3	3	3	2	5	1	2	1	1		6.35181	12.1502	5.75507	3.18337	7.84547	5.25759		6.35181	12.1502	5.75507	3.18337	7.84547	5.25759		0.522773	0.645706	0.432715
tr|A0QTT5|A0QTT5_MYCS2 Uncharacterized protein OS=Mycolicibacterium smegmatis (strain ATCC 700084 / mc(2)155) OX=246196 GN=MSMEG_1957 PE=4 SV=1	tr|A0QTT5|A0QTT5_MYCS2	MSMEG_1957	49398	10	27.51	10	0	tr|A0QTT5|A0QTT5_MYCS2; tr|I7FA22|I7FA22_MYCS2		48	48	Representative	Representative	Representative	Representative	Representative	Representative	Representative	Representative	Representative	Representative	Representative		Representative	Representative	Representative		Representative		4	8	2	2	6	6	2	3	4	1	1		3	3	1		3		4	8	2	2	6	6	2	3	4	1	1		3	3	1		3			12.2821	13.8853	8.0971	2.64972	10.0066	6		12.2821	13.8853	8.0971	2.64972	10.0066	6		0.884542	0.720662	0.432111
tr|A0QY16|A0QY16_MYCS2 Uncharacterized protein OS=Mycolicibacterium smegmatis (strain ATCC 700084 / mc(2)155) OX=246196 GN=MSMEG_3500 PE=4 SV=1	tr|A0QY16|A0QY16_MYCS2	MSMEG_3500	26537	4	18.95	4	0	tr|A0QY16|A0QY16_MYCS2; tr|I7G302|I7G302_MYCS2		9	9		Representative			Representative			Representative		Representative		Representative				Representative		Representative		3			1			1		1		1				2		1		3			1			1		1		1				2		1		0	3.82932	0	1.88393	1	1.64131		0	3.82932	0	1.88393	1	1.64131		0	0.261143	0.428616
tr|I7FXA5|I7FXA5_MYCS2 Uncharacterized protein OS=Mycolicibacterium smegmatis (strain ATCC 700084 / mc(2)155) OX=246196 GN=MSMEI_0897 PE=4 SV=1	tr|I7FXA5|I7FXA5_MYCS2	MSMEI_0897	24562	7	23.71	7	0	tr|I7FXA5|I7FXA5_MYCS2; tr|Q3I5Q7|Q3I5Q7_MYCS2		38	38	Representative	Representative	Representative	Representative	Representative	Representative	Representative	Representative	Representative	Representative	Representative	Representative	Representative	Representative	Representative	Representative	Representative		6	3	1	1	2	3	2	3	3	2	1	1	3	3	1	1	2		6	3	1	1	2	3	2	3	3	2	1	1	3	3	1	1	2			14.2821	8.88532	5.92609	2.91655	4.98483	3.80814		14.2821	8.88532	5.92609	2.91655	4.98483	3.80814		1.60739	0.561018	0.428588
tr|A0R2P1|A0R2P1_MYCS2 3-Hydroxyacyl-CoA dehydrogenase OS=Mycolicibacterium smegmatis (strain ATCC 700084 / mc(2)155) OX=246196 GN=MSMEG_5183 PE=3 SV=1	tr|A0R2P1|A0R2P1_MYCS2	MSMEG_5183	26301	12	55.73	12	0	tr|A0R2P1|A0R2P1_MYCS2; tr|I7FRR6|I7FRR6_MYCS2		29	29	Representative	Representative	Representative	Representative	Representative	Representative													7	7	7	1	4	3													7	7	7	1	4	3														7	7	7	1	4	3		7	7	7	1	4	3		1	0.571429	0.428571
tr|A0R2Y5|A0R2Y5_MYCS2 Probable enoyl-CoA hydratase OS=Mycolicibacterium smegmatis (strain ATCC 700084 / mc(2)155) OX=246196 GN=MSMEG_5277 PE=3 SV=1	tr|A0R2Y5|A0R2Y5_MYCS2	MSMEG_5277	27353	10	46.9	10	0	tr|A0R2Y5|A0R2Y5_MYCS2; tr|I7G779|I7G779_MYCS2	tr|A0QS88|A0QS88_MYCS2; tr|I7F8A8|I7F8A8_MYCS2	28	28	Representative	Representative	Representative		Representative	Representative													6	7	5		7	3													6	7	5		7	3														6	7	5	0	7	3		6	7	5	0	7	3		0.857143	1	0.428571
tr|A0R738|A0R738_MYCS2 Halogenase OS=Mycolicibacterium smegmatis (strain ATCC 700084 / mc(2)155) OX=246196 GN=MSMEG_6768 PE=4 SV=1	tr|A0R738|A0R738_MYCS2	MSMEG_6768	65335	3	6.86	3	0	tr|A0R738|A0R738_MYCS2; tr|I7GBL7|I7GBL7_MYCS2		10	10							Representative	Representative					Representative	Representative	Representative	Representative		Representative							2	1					1	1	2	2		1							2	1					1	1	2	2		1		4.93034	1.96177	2.82606	1.23421	0	0.833166		4.93034	1.96177	2.82606	1.23421	0	0.833166		2.51321	0	0.424701
sp|A0QND8|RECF_MYCS2 DNA replication and repair protein RecF OS=Mycolicibacterium smegmatis (strain ATCC 700084 / mc(2)155) OX=246196 GN=recF PE=3 SV=1	sp|A0QND8|RECF_MYCS2	recF	41920	5	13.02	5	0	sp|A0QND8|RECF_MYCS2		15	15	Representative		Representative	Representative	Representative			Representative	Representative	Representative	Representative		Representative	Representative		Representative	Representative	Representative	2		1	1	2			1	1	1	1		1	1		1	1	1	2		1	1	2			1	1	1	1		1	1		1	1	1		3.6759	1.96177	2.17102	2.26683	3.96302	0.833166		3.6759	1.96177	2.17102	2.26683	3.96302	0.833166		1.87377	2.02012	0.424701
tr|A0R450|A0R450_MYCS2 Helicase_C_3 domain-containing protein OS=Mycolicibacterium smegmatis (strain ATCC 700084 / mc(2)155) OX=246196 GN=MSMEG_5705 PE=4 SV=1	tr|A0R450|A0R450_MYCS2	MSMEG_5705	78851	8	17.71	8	0	tr|A0R450|A0R450_MYCS2; tr|I7GFN0|I7GFN0_MYCS2		15	15	Representative		Representative		Representative	Representative	Representative	Representative					Representative	Representative	Representative	Representative		Representative	4		2		1	0	1	1					2	1	1	3		1	4		2		1	0	1	1					2	1	1	3		1		8.97903	1.96177	3.41303	1.85132	1	0.833166		8.97903	1.96177	3.41303	1.85132	1	0.833166		4.577	0.509743	0.424701
sp|A0R036|PIMG_MYCS2 Polyprenol-phosphate-mannose-dependent alpha-(1-2)-phosphatidylinositol mannoside mannosyltransferase OS=Mycolicibacterium smegmatis (strain ATCC 700084 / mc(2)155) OX=246196 GN=MSMEG_4247 PE=1 SV=1	sp|A0R036|PIMG_MYCS2	MSMEG_4247	48240	1	4.09	1	0	sp|A0R036|PIMG_MYCS2		10	10	Representative				Representative			Representative			Representative		Representative	Representative	Representative	Representative	Representative	Representative	1				1			1			1		1	1	1	1	1	1	1				1			1			1		1	1	1	1	1	1		2.6759	1.96177	1.41303	0.617107	2.96302	0.833166		2.6759	1.96177	1.41303	0.617107	2.96302	0.833166		1.36402	1.51038	0.424701
tr|A0QWL2|A0QWL2_MYCS2 Branched-chain amino acid ABC-type transport system, permease component OS=Mycolicibacterium smegmatis (strain ATCC 700084 / mc(2)155) OX=246196 GN=MSMEG_2981 PE=4 SV=1	tr|A0QWL2|A0QWL2_MYCS2	MSMEG_2981	30614	1	3.74	1	0	tr|A0QWL2|A0QWL2_MYCS2; tr|I7FD13|I7FD13_MYCS2		9	9	Representative		Representative		Representative			Representative		Representative	Representative		Representative	Representative				Representative	1		1		1			1		1	1		1	1				1	1		1		1			1		1	1		1	1				1		2.6759	1.96177	1	0.649719	1.94122	0.833166		2.6759	1.96177	1	0.649719	1.94122	0.833166		1.36402	0.989524	0.424701
tr|A0QW42|A0QW42_MYCS2 Uncharacterized protein OS=Mycolicibacterium smegmatis (strain ATCC 700084 / mc(2)155) OX=246196 GN=MSMEG_2798 PE=4 SV=1	tr|A0QW42|A0QW42_MYCS2	MSMEG_2798	29618	1	3.7	1	0	tr|A0QW42|A0QW42_MYCS2; tr|I7FKB4|I7FKB4_MYCS2		8	8	Representative				Representative			Representative	Representative		Representative			Representative			Representative	Representative	1				1			1	1		1			1			1	1	1				1			1	1		1			1			1	1		1	1.96177	1.17102	0	2.96302	0.833166		1	1.96177	1.17102	0	2.96302	0.833166		0.509743	1.51038	0.424701
tr|A0QNM9|A0QNM9_MYCS2 Phosphotyrosine protein phosphatase ptpb OS=Mycolicibacterium smegmatis (strain ATCC 700084 / mc(2)155) OX=246196 GN=MSMEG_0100 PE=4 SV=1	tr|A0QNM9|A0QNM9_MYCS2	MSMEG_0100	29273	1	3.73	1	0	tr|A0QNM9|A0QNM9_MYCS2; tr|I7G2G8|I7G2G8_MYCS2		7	7							Representative	Representative	Representative		Representative			Representative	Representative	Representative		Representative							1	1	1		2			1	1	1		1							1	1	1		2			1	1	1		1		1.62722	1.96177	2.58405	0.617107	1.88244	0.833166		1.62722	1.96177	2.58405	0.617107	1.88244	0.833166		0.829464	0.959563	0.424701
tr|A0R091|A0R091_MYCS2 Adenylate cyclase, putative OS=Mycolicibacterium smegmatis (strain ATCC 700084 / mc(2)155) OX=246196 GN=MSMEG_4302 PE=4 SV=1	tr|A0R091|A0R091_MYCS2	MSMEG_4302	55597	21	49.41	21	0	tr|A0R091|A0R091_MYCS2; tr|I7FPL2|I7FPL2_MYCS2		251	251	Representative	Representative	Representative	Representative	Representative	Representative	Representative	Representative	Representative	Representative	Representative	Representative	Representative	Representative	Representative	Representative	Representative	Representative	31	15	39	8	1	7	4	26	33	38	4	5	8	5	8	7	4	8	31	15	39	8	1	7	4	26	33	38	4	5	8	5	8	7	4	8		50.9161	42.2246	88.9479	37.0091	8.8521	17.706		50.9161	42.2246	88.9479	37.0091	8.8521	17.706		1.20584	0.209643	0.41933
tr|A0QZ39|A0QZ39_MYCS2 Sec-independent protein translocase protein TatC OS=Mycolicibacterium smegmatis (strain ATCC 700084 / mc(2)155) OX=246196 GN=tatC PE=3 SV=1	tr|A0QZ39|A0QZ39_MYCS2	tatC	34799	3	11.99	3	0	tr|A0QZ39|A0QZ39_MYCS2; tr|I7GCD3|I7GCD3_MYCS2		17	17							Representative	Representative		Representative	Representative	Representative	Representative	Representative	Representative	Representative	Representative	Representative							1	2		1	2	1	1	2	2	3	2	1							1	2		1	2	1	1	2	2	3	2	1		3.30312	3.92355	2.82606	2.50104	3.92605	1.64131		3.30312	3.92355	2.82606	2.50104	3.92605	1.64131		0.841872	1.00064	0.418322
tr|A0R4G3|A0R4G3_MYCS2 Conserved membrane-spanning protein OS=Mycolicibacterium smegmatis (strain ATCC 700084 / mc(2)155) OX=246196 GN=MSMEG_5823 PE=4 SV=1	tr|A0R4G3|A0R4G3_MYCS2	MSMEG_5823	63486	2	4.34	2	0	tr|A0R4G3|A0R4G3_MYCS2; tr|I7FLC2|I7FLC2_MYCS2		15	15								Representative	Representative	Representative	Representative	Representative	Representative	Representative	Representative		Representative	Representative								2	1	2	2	1	2	2	2		1	1								2	1	2	2	1	2	2	2		1	1		3.35181	3.92355	3.99708	1.29944	2.90425	1.64131		3.35181	3.92355	3.99708	1.29944	2.90425	1.64131		0.85428	0.74021	0.418322
tr|A0QXB4|A0QXB4_MYCS2 Two-component system sensor kinase OS=Mycolicibacterium smegmatis (strain ATCC 700084 / mc(2)155) OX=246196 GN=MSMEG_3239 PE=4 SV=1	tr|A0QXB4|A0QXB4_MYCS2	MSMEG_3239	40325	3	12.17	3	0	tr|A0QXB4|A0QXB4_MYCS2; tr|I7G8V1|I7G8V1_MYCS2		12	12							Representative	Representative	Representative			Representative	Representative	Representative	Representative			Representative							1	2	1			1	2	2	2			1							1	2	1			1	2	2	2			1		4.97903	3.92355	3.99708	0	0	1.64131		4.97903	3.92355	3.99708	0	0	1.64131		1.26901	0	0.418322
tr|A0QQU2|A0QQU2_MYCS2 Short chain dehydrogenase OS=Mycolicibacterium smegmatis (strain ATCC 700084 / mc(2)155) OX=246196 GN=MSMEG_0876 PE=3 SV=1	tr|A0QQU2|A0QQU2_MYCS2	MSMEG_0876	32561	6	26.56	6	0	tr|A0QQU2|A0QQU2_MYCS2; tr|I7FX58|I7FX58_MYCS2		16	16	Representative	Representative	Representative													Representative		Representative	5	4	5													1		2	5	4	5													1		2		5	4	5	0.617107	0	1.66633		5	4	5	0.617107	0	1.66633		1.25	0	0.416583
tr|I7F768|I7F768_MYCS2 HAD-superfamily subfamily IB hydrolase, TIGR01490 OS=Mycolicibacterium smegmatis (strain ATCC 700084 / mc(2)155) OX=246196 GN=MSMEI_0925 PE=3 SV=1	tr|I7F768|I7F768_MYCS2	MSMEI_0925	32568	5	19.09	5	0	tr|I7F768|I7F768_MYCS2	tr|A0QR14|A0QR14_MYCS2	7	7	Representative	Sameset			Sameset													Sameset	2	2			2													1	2	2			2													1		2	2	0	0	2	0.833166		2	2	0	0	2	0.833166		1	1	0.416583
tr|A0QZS2|A0QZS2_MYCS2 Methyltransf_25 domain-containing protein OS=Mycolicibacterium smegmatis (strain ATCC 700084 / mc(2)155) OX=246196 GN=MSMEG_4128 PE=4 SV=1	tr|A0QZS2|A0QZS2_MYCS2	MSMEG_4128	30990	4	21.22	4	0	tr|A0QZS2|A0QZS2_MYCS2; tr|I7G4F7|I7G4F7_MYCS2		13	13	Representative	Representative	Representative							Representative						Representative	Representative	Representative	1	2	2							2						4	1	1	1	2	2							2						4	1	1		1	2	2	3.76787	1.0218	0.833166		1	2	2	3.76787	1.0218	0.833166		0.5	0.510901	0.416583
tr|A0QVZ0|A0QVZ0_MYCS2 Conserved hypothetical alanine and leucine rich protein OS=Mycolicibacterium smegmatis (strain ATCC 700084 / mc(2)155) OX=246196 GN=MSMEG_2746 PE=4 SV=1	tr|A0QVZ0|A0QVZ0_MYCS2	MSMEG_2746	38287	4	17.53	4	0	tr|A0QVZ0|A0QVZ0_MYCS2; tr|I7G7B0|I7G7B0_MYCS2		8	8	Representative	Representative			Representative											Representative		Representative	3	2			1											1		1	3	2			1											1		1		3	2	0	0.617107	1	0.833166		3	2	0	0.617107	1	0.833166		1.5	0.5	0.416583
tr|A0QVI3|A0QVI3_MYCS2 Penicillin-binding protein, putative OS=Mycolicibacterium smegmatis (strain ATCC 700084 / mc(2)155) OX=246196 GN=MSMEG_2584 PE=4 SV=1	tr|A0QVI3|A0QVI3_MYCS2	MSMEG_2584	63262	4	9.57	4	0	tr|A0QVI3|A0QVI3_MYCS2; tr|I7FBU1|I7FBU1_MYCS2		7	7	Representative	Representative	Representative		Representative													Representative	2	2	1		1													1	2	2	1		1													1		2	2	1	0	1	0.833166		2	2	1	0	1	0.833166		1	0.5	0.416583
tr|A0QPM1|A0QPM1_MYCS2 Putrescine importer OS=Mycolicibacterium smegmatis (strain ATCC 700084 / mc(2)155) OX=246196 GN=MSMEG_0446 PE=4 SV=1	tr|A0QPM1|A0QPM1_MYCS2	MSMEG_0446	47286	4	10.51	4	0	tr|A0QPM1|A0QPM1_MYCS2; tr|I7F5P4|I7F5P4_MYCS2		9	9	Representative	Representative					Representative						Representative		Representative	Representative		Representative	2	2					1						1		1	2		1	2	2					1						1		1	2		1		5.30312	2	1.41303	1.23421	0	0.833166		5.30312	2	1.41303	1.23421	0	0.833166		2.65156	0	0.416583
tr|A0R1C5|A0R1C5_MYCS2 ABC-type transporter, permease components OS=Mycolicibacterium smegmatis (strain ATCC 700084 / mc(2)155) OX=246196 GN=MSMEG_4702 PE=4 SV=1	tr|A0R1C5|A0R1C5_MYCS2	MSMEG_4702	70232	2	5.11	2	0	tr|A0R1C5|A0R1C5_MYCS2; tr|I7G5U9|I7G5U9_MYCS2		4	4		Representative														Representative		Representative		2														1		1		2														1		1		0	2	0	0.617107	0	0.833166		0	2	0	0.617107	0	0.833166		0	0	0.416583
tr|A0QS41|A0QS41_MYCS2 MaoC family protein OS=Mycolicibacterium smegmatis (strain ATCC 700084 / mc(2)155) OX=246196 GN=MSMEG_1341 PE=1 SV=1	tr|A0QS41|A0QS41_MYCS2	MSMEG_1341	14858	2	28.87	2	0	tr|A0QS41|A0QS41_MYCS2; tr|I7FXZ1|I7FXZ1_MYCS2		8	8	Representative	Representative	Representative															Representative	3	2	2															1	3	2	2															1		3	2	2	0	0	0.833166		3	2	2	0	0	0.833166		1.5	0	0.416583
sp|A0QRM0|Y1165_MYCS2 UPF0234 protein MSMEG_1165/MSMEI_1134 OS=Mycolicibacterium smegmatis (strain ATCC 700084 / mc(2)155) OX=246196 GN=MSMEG_1165 PE=1 SV=1	sp|A0QRM0|Y1165_MYCS2	MSMEG_1165	18092	4	28.83	4	0	sp|A0QRM0|Y1165_MYCS2		4	4	Representative	Representative																Representative	1	2																1	1	2																1		1	2	0	0	0	0.833166		1	2	0	0	0	0.833166		0.5	0	0.416583
tr|A0R425|A0R425_MYCS2 Glyoxalase family protein OS=Mycolicibacterium smegmatis (strain ATCC 700084 / mc(2)155) OX=246196 GN=MSMEG_5680 PE=4 SV=1	tr|A0R425|A0R425_MYCS2	MSMEG_5680	16264	3	26.49	3	0	tr|A0R425|A0R425_MYCS2; tr|I7FL00|I7FL00_MYCS2		3	3		Representative			Representative		Representative		Representative									Representative		2			1		1		1									1		2			1		1		1									1		1.62722	2	1.17102	0	1	0.833166		1.62722	2	1.17102	0	1	0.833166		0.81361	0.5	0.416583
tr|A0R377|A0R377_MYCS2 Histidine kinase OS=Mycolicibacterium smegmatis (strain ATCC 700084 / mc(2)155) OX=246196 GN=MSMEG_5372 PE=4 SV=1	tr|A0R377|A0R377_MYCS2	MSMEG_5372	88055	2	3.01	2	0	tr|A0R377|A0R377_MYCS2; tr|I7FK16|I7FK16_MYCS2		3	3		Representative																Representative		2																1		2																1		0	2	0	0	0	0.833166		0	2	0	0	0	0.833166		0	0	0.416583
tr|A0R6K6|A0R6K6_MYCS2 Acyl-CoA:diacylglycerol acyltransferase OS=Mycolicibacterium smegmatis (strain ATCC 700084 / mc(2)155) OX=246196 GN=MSMEG_6583 PE=3 SV=1	tr|A0R6K6|A0R6K6_MYCS2	MSMEG_6583	41558	3	5	2	1	tr|A0R6K6|A0R6K6_MYCS2; tr|I7FNG4|I7FNG4_MYCS2		15	3	Representative		Sameset		Representative		Sameset	Sameset	Sameset	Sameset	Sameset	Subset	Sameset	Sameset			Sameset		3		1		2		1	1	1	1	1	1	1	1			1		2.75		0.75		1.75		0.75	0.75	0.75	0.75	0.75	0.75	0.75	0.75			0.75			5.22734	1.47133	1.62826	0.487289	3.22227	0.606105		5.22734	1.47133	1.62826	0.487289	3.22227	0.606105		3.5528	2.19004	0.411944
sp|A0QV21|FPG_MYCS2 Formamidopyrimidine-DNA glycosylase OS=Mycolicibacterium smegmatis (strain ATCC 700084 / mc(2)155) OX=246196 GN=fpg PE=3 SV=1	sp|A0QV21|FPG_MYCS2	fpg	31669	5	17.19	5	0	sp|A0QV21|FPG_MYCS2		25	25			Representative		Representative		Representative	Representative	Representative	Representative	Representative	Representative	Representative	Representative	Representative	Representative					1		1		4	2	2	3	2	2	3	2	2	1					1		1		4	2	2	3	2	2	3	2	2	1				11.5366	3.92355	6.1681	2.56627	2.88244	1.61628		11.5366	3.92355	6.1681	2.56627	2.88244	1.61628		2.94035	0.734653	0.411944
tr|A0R7G1|A0R7G1_MYCS2 Uncharacterized protein OS=Mycolicibacterium smegmatis (strain ATCC 700084 / mc(2)155) OX=246196 GN=MSMEG_6899 PE=3 SV=1	tr|A0R7G1|A0R7G1_MYCS2	MSMEG_6899	60898	2	4.69	2	0	tr|A0R7G1|A0R7G1_MYCS2; tr|I7GG99|I7GG99_MYCS2		8	8								Representative		Representative	Representative	Representative		Representative	Representative	Representative	Representative									1		1	1	1		1	1	1	2									1		1	1	1		1	1	1	2			0	1.96177	1.41303	1.26683	2.98483	0.80814		0	1.96177	1.41303	1.26683	2.98483	0.80814		0	1.52149	0.411944
sp|A0QZZ6|Y4207_MYCS2 Universal stress protein MSMEG_4207 OS=Mycolicibacterium smegmatis (strain ATCC 700084 / mc(2)155) OX=246196 GN=MSMEG_4207 PE=1 SV=1	sp|A0QZZ6|Y4207_MYCS2	MSMEG_4207	13960	2	21.54	2	0	sp|A0QZZ6|Y4207_MYCS2		6	6								Representative			Representative	Representative		Representative			Representative									1			2	1		1			1									1			2	1		1			1			0	1.96177	0	0	2.90425	0.80814		0	1.96177	0	0	2.90425	0.80814		0	1.48042	0.411944
tr|A0R513|A0R513_MYCS2 Major facilitator superfamily protein MFS_1 OS=Mycolicibacterium smegmatis (strain ATCC 700084 / mc(2)155) OX=246196 GN=MSMEG_6027 PE=4 SV=1	tr|A0R513|A0R513_MYCS2	MSMEG_6027	48056	2	4.52	2	0	tr|A0R513|A0R513_MYCS2; tr|I7FLW8|I7FLW8_MYCS2		5	5					Representative		Representative	Representative				Representative		Representative	Representative								1		1	1				1		1	1								1		1	1				1		1	1					1.62722	1.96177	1.41303	0	1	0.80814		1.62722	1.96177	1.41303	0	1	0.80814		0.829464	0.509743	0.411944
tr|A0R705|A0R705_MYCS2 Amino acid permease, putative OS=Mycolicibacterium smegmatis (strain ATCC 700084 / mc(2)155) OX=246196 GN=MSMEG_6735 PE=3 SV=1	tr|A0R705|A0R705_MYCS2	MSMEG_6735	51174	1	2.72	1	0	tr|A0R705|A0R705_MYCS2; tr|I7FVL8|I7FVL8_MYCS2		8	8							Representative	Representative		Representative	Representative	Representative	Representative	Representative			Representative								1	1		1	1	1	1	1			1								1	1		1	1	1	1	1			1			3.30312	1.96177	0	0.649719	1.96302	0.80814		3.30312	1.96177	0	0.649719	1.96302	0.80814		1.68374	1.00064	0.411944
sp|Q3L890|GAP_MYCS2 Peptidoglycolipid exporter Gap OS=Mycolicibacterium smegmatis (strain ATCC 700084 / mc(2)155) OX=246196 GN=gap PE=1 SV=1	sp|Q3L890|GAP_MYCS2	gap	29535	2	11.03	2	0	sp|Q3L890|GAP_MYCS2		7	7							Representative	Representative	Representative	Representative		Representative	Representative	Representative	Representative	Representative	Representative								1	1	1	1		1	1	1	2	0	1								1	1	1	1		1	1	1	2	0	1			3.30312	1.96177	3.99708	0.649719	1.0218	0.80814		3.30312	1.96177	3.99708	0.649719	1.0218	0.80814		1.68374	0.520856	0.411944
tr|A0QWZ3|A0QWZ3_MYCS2 Regulatory protein, DeoR OS=Mycolicibacterium smegmatis (strain ATCC 700084 / mc(2)155) OX=246196 GN=MSMEG_3115 PE=4 SV=1	tr|A0QWZ3|A0QWZ3_MYCS2	MSMEG_3115	28723	2	8.09	2	0	tr|A0QWZ3|A0QWZ3_MYCS2; tr|I7G8H2|I7G8H2_MYCS2		3	3	Representative		Representative				Representative	Representative	Representative	Representative	Representative	Representative	Representative	Representative	Representative		Representative		1		1				1	1	1	1	1	1	1	1	1		2		1		1				1	1	1	1	1	1	1	1	1		2			4.30312	1.96177	3.58405	0.649719	2.98483	0.80814		4.30312	1.96177	3.58405	0.649719	2.98483	0.80814		2.19349	1.52149	0.411944
tr|A0R3N0|A0R3N0_MYCS2 Aliphatic sulfonates import ATP-binding protein SsuB OS=Mycolicibacterium smegmatis (strain ATCC 700084 / mc(2)155) OX=246196 GN=ssuB PE=3 SV=1	tr|A0R3N0|A0R3N0_MYCS2	ssuB	26721	1	3.72	1	0	tr|A0R3N0|A0R3N0_MYCS2; tr|I7FKJ0|I7FKJ0_MYCS2		7	7							Representative	Representative		Representative	Representative	Representative	Representative	Representative	Representative										1	1		1	1	1	1	1	1										1	1		1	1	1	1	1	1					3.30312	1.96177	1.41303	0.649719	0.941222	0.80814		3.30312	1.96177	1.41303	0.649719	0.941222	0.80814		1.68374	0.479781	0.411944
tr|A0QNL6|A0QNL6_MYCS2 Phosphoenolpyruvate-protein phosphotransferase OS=Mycolicibacterium smegmatis (strain ATCC 700084 / mc(2)155) OX=246196 GN=ptsI PE=3 SV=1	tr|A0QNL6|A0QNL6_MYCS2	ptsI	55471	4	9.01	4	0	tr|A0QNL6|A0QNL6_MYCS2; tr|I7FCF3|I7FCF3_MYCS2		13	13	Representative	Representative	Representative		Representative	Representative	Representative		Representative			Representative		Representative	Representative				1	1	2		1	1	1		1			1		3	1				1	1	2		1	1	1		1			1		3	1					2.62722	4.39736	4.58405	0	1	1.80814		2.62722	4.39736	4.58405	0	1	1.80814		0.597454	0.227409	0.411188
tr|A0QSU5|A0QSU5_MYCS2 FAD dependent oxidoreductase OS=Mycolicibacterium smegmatis (strain ATCC 700084 / mc(2)155) OX=246196 GN=MSMEG_1604 PE=4 SV=1	tr|A0QSU5|A0QSU5_MYCS2	MSMEG_1604	62880	22	54.67	22	0	tr|A0QSU5|A0QSU5_MYCS2; tr|I7FGQ8|I7FGQ8_MYCS2		222	222	Representative	Representative	Representative	Representative	Representative	Representative	Representative	Representative	Representative	Representative	Representative	Representative	Representative	Representative	Representative	Representative	Representative	Representative	8	5	1	1	6	7	17	13	17	14	17	8	21	24	32	11	16	5	8	5	1	1	6	7	17	13	17	14	17	8	21	24	32	11	16	5		70.8567	42.96	66.1243	16.8842	38.3496	17.631		70.8567	42.96	66.1243	16.8842	38.3496	17.631		1.64936	0.892681	0.410404
tr|A0QT49|A0QT49_MYCS2 ATP binding protein of ABC transporter OS=Mycolicibacterium smegmatis (strain ATCC 700084 / mc(2)155) OX=246196 GN=MSMEG_1711 PE=4 SV=1	tr|A0QT49|A0QT49_MYCS2	MSMEG_1711	54414	13	30.88	13	0	tr|A0QT49|A0QT49_MYCS2; tr|I7FH27|I7FH27_MYCS2		55	55	Representative	Representative			Representative		Representative	Representative	Representative	Representative	Representative	Representative	Representative	Representative	Representative		Representative		1	1			1		8	6	1	3	4	7	5	7	5		6		1	1			1		8	6	1	3	4	7	5	7	5		6			22.3973	13.9031	8.23618	1.94916	10.8957	5.65698		22.3973	13.9031	8.23618	1.94916	10.8957	5.65698		1.61096	0.783689	0.406887
tr|A0R2V8|A0R2V8_MYCS2 CalR9 protein OS=Mycolicibacterium smegmatis (strain ATCC 700084 / mc(2)155) OX=246196 GN=MSMEG_5250 PE=4 SV=1	tr|A0R2V8|A0R2V8_MYCS2	MSMEG_5250	46923	5	14.96	5	0	tr|A0R2V8|A0R2V8_MYCS2; tr|I7GDS5|I7GDS5_MYCS2		28	28	Representative	Representative	Representative		Representative	Representative	Representative	Representative	Representative	Representative	Representative	Representative	Representative	Representative	Representative		Representative		3	3	1		2	2	1	2	3	1	3	1	1	2	1		3		3	3	1		2	2	1	2	3	1	3	1	1	2	1		3			6.30312	6.92355	5.92609	0.649719	7.88907	2.80814		6.30312	6.92355	5.92609	0.649719	7.88907	2.80814		0.910389	1.13946	0.405593
tr|A0QV89|A0QV89_MYCS2 [NADP+] succinate-semialdehyde dehydrogenase OS=Mycolicibacterium smegmatis (strain ATCC 700084 / mc(2)155) OX=246196 GN=MSMEG_2488 PE=3 SV=1	tr|A0QV89|A0QV89_MYCS2	MSMEG_2488	51246	5	10.49	5	0	tr|A0QV89|A0QV89_MYCS2; tr|I7G6Q4|I7G6Q4_MYCS2		12	12	Representative	Representative	Representative						Representative		Representative	Representative					Representative		4	2	1						1		1	1					2		4	2	1						1		1	1					2			4	2	2.17102	0	2.98483	0.80814		4	2	2.17102	0	2.98483	0.80814		2	1.49241	0.40407
tr|A0R5L8|A0R5L8_MYCS2 Two-component system, regulatory protein OS=Mycolicibacterium smegmatis (strain ATCC 700084 / mc(2)155) OX=246196 GN=MSMEG_6236 PE=4 SV=1	tr|A0R5L8|A0R5L8_MYCS2	MSMEG_6236	23251	4	21.76	4	0	tr|A0R5L8|A0R5L8_MYCS2; tr|I7GAD2|I7GAD2_MYCS2		11	11	Representative	Representative	Representative		Representative							Representative				Representative			2	2	4		1							1				1			2	2	4		1							1				1				2	2	4	0.617107	1	0.80814		2	2	4	0.617107	1	0.80814		1	0.5	0.40407
tr|I7GDX2|I7GDX2_MYCS2 UDP-glycosyltransferase, MGT OS=Mycolicibacterium smegmatis (strain ATCC 700084 / mc(2)155) OX=246196 GN=MSMEI_5187 PE=4 SV=1	tr|I7GDX2|I7GDX2_MYCS2	MSMEI_5187	48122	2	6.42	2	0	tr|I7GDX2|I7GDX2_MYCS2		4	4		Representative	Representative					Representative		Representative		Representative				Representative	Representative	Representative		2	0					0		1		1				0	1	0		2	0					0		1		1				0	1	0		0	2	0	0.649719	1.0218	0.80814		0	2	0	0.649719	1.0218	0.80814		0	0.510901	0.40407
tr|I7G8J2|I7G8J2_MYCS2 Uncharacterized protein OS=Mycolicibacterium smegmatis (strain ATCC 700084 / mc(2)155) OX=246196 GN=MSMEI_5532 PE=4 SV=1	tr|I7G8J2|I7G8J2_MYCS2	MSMEI_5532	39910	9	34.91	9	0	tr|I7G8J2|I7G8J2_MYCS2	tr|A0R427|A0R427_MYCS2	92	92	Sameset	Sameset	Sameset	Sameset	Sameset	Sameset	Sameset	Representative	Sameset	Sameset	Sameset	Sameset	Sameset	Sameset	Sameset	Sameset	Sameset	Sameset	3	5	3	3	1	2	3	17	10	7	6	10	5	7	6	2	1	1	3	5	3	3	1	2	3	17	10	7	6	10	5	7	6	2	1	1		16.2612	27.0256	23.1884	8.78225	7.66913	10.9146		16.2612	27.0256	23.1884	8.78225	7.66913	10.9146		0.601695	0.283773	0.40386
tr|I7G2R8|I7G2R8_MYCS2 Exopolyphosphatase OS=Mycolicibacterium smegmatis (strain ATCC 700084 / mc(2)155) OX=246196 GN=MSMEI_0916 PE=4 SV=1	tr|I7G2R8|I7G2R8_MYCS2	MSMEI_0916	33837	26	75.23	26	0	tr|I7G2R8|I7G2R8_MYCS2	tr|A0QR04|A0QR04_MYCS2	362	362	Representative	Representative	Representative	Representative	Sameset	Representative	Representative	Representative	Representative	Representative	Representative	Representative	Representative	Representative	Representative	Representative	Representative	Representative	15	11	26	14	4	3	5	40	53	106	10	12	9	9	14	14	6	11	15	11	26	14	4	3	5	40	53	106	10	12	9	9	14	14	6	11		38.2192	54.3649	107.846	91.5097	19.543	21.8625		38.2192	54.3649	107.846	91.5097	19.543	21.8625		0.703013	0.359479	0.402144
tr|A0R3C1|A0R3C1_MYCS2 Iron permease FTR1 OS=Mycolicibacterium smegmatis (strain ATCC 700084 / mc(2)155) OX=246196 GN=MSMEG_5418 PE=3 SV=1	tr|A0R3C1|A0R3C1_MYCS2	MSMEG_5418	32359	3	14.52	3	0	tr|A0R3C1|A0R3C1_MYCS2; tr|I7G7L6|I7G7L6_MYCS2		16	16	Representative	Representative	Representative		Representative			Representative	Representative	Representative	Representative	Representative		Representative	Representative	Representative	Representative	Representative	1	1	1		1			1	2	1	1	1		2	1	1	2	1	1	1	1		1			1	2	1	1	1		2	1	1	2	1		1	4.09423	4.75507	1.26683	3.98483	1.64131		1	4.09423	4.75507	1.26683	3.98483	1.64131		0.244246	0.97328	0.400883
tr|A0R5H8|A0R5H8_MYCS2 Gaba permease OS=Mycolicibacterium smegmatis (strain ATCC 700084 / mc(2)155) OX=246196 GN=MSMEG_6196 PE=3 SV=1	tr|A0R5H8|A0R5H8_MYCS2	MSMEG_6196	50710	2	4.02	2	0	tr|A0R5H8|A0R5H8_MYCS2	tr|I7FUB8|I7FUB8_MYCS2	13	13		Representative					Representative	Representative	Representative	Representative	Representative	Representative	Representative	Representative	Representative		Representative	Representative		1					1	1	2	1	1	1	1	2	1		1	1		1					1	1	2	1	1	1	1	2	1		1	1		3.30312	4.09423	3.75507	0.649719	1.96302	1.64131		3.30312	4.09423	3.75507	0.649719	1.96302	1.64131		0.806776	0.479462	0.400883
sp|A0QYS9|ARGD_MYCS2 Acetylornithine aminotransferase OS=Mycolicibacterium smegmatis (strain ATCC 700084 / mc(2)155) OX=246196 GN=argD PE=1 SV=1	sp|A0QYS9|ARGD_MYCS2	argD	39796	8	26.15	8	0	sp|A0QYS9|ARGD_MYCS2		20	20	Representative	Representative	Representative		Representative	Representative													9	5	4		1	2													9	5	4		1	2														9	5	4	0	1	2		9	5	4	0	1	2		1.8	0.2	0.4
tr|A0QR18|A0QR18_MYCS2 Porphobilinogen deaminase OS=Mycolicibacterium smegmatis (strain ATCC 700084 / mc(2)155) OX=246196 GN=hemC PE=3 SV=1	tr|A0QR18|A0QR18_MYCS2	hemC	33260	7	22.64	7	0	tr|A0QR18|A0QR18_MYCS2; tr|I7FEY1|I7FEY1_MYCS2		10	10	Representative	Representative	Representative		Representative	Representative													2	5	1		1	2													2	5	1		1	2														2	5	1	0	1	2		2	5	1	0	1	2		0.4	0.2	0.4
tr|A0R2V1|A0R2V1_MYCS2 Helix-turn-helix motif OS=Mycolicibacterium smegmatis (strain ATCC 700084 / mc(2)155) OX=246196 GN=MSMEG_5243 PE=4 SV=1	tr|A0R2V1|A0R2V1_MYCS2	MSMEG_5243	16162	4	36.73	4	0	tr|A0R2V1|A0R2V1_MYCS2; tr|I7GF07|I7GF07_MYCS2		17	17	Representative	Representative	Representative	Representative	Representative	Representative													4	5	1	2	6	2													4	5	1	2	6	2														4	5	1	2	6	2		4	5	1	2	6	2		0.8	1.2	0.4
tr|A0QSX3|A0QSX3_MYCS2 Probable forkhead-associated protein OS=Mycolicibacterium smegmatis (strain ATCC 700084 / mc(2)155) OX=246196 GN=MSMEG_1634 PE=4 SV=1	tr|A0QSX3|A0QSX3_MYCS2	MSMEG_1634	20447	5	39.7	5	0	tr|A0QSX3|A0QSX3_MYCS2; tr|I7FGU0|I7FGU0_MYCS2		20	20	Representative	Representative	Representative	Representative	Representative	Representative													2	5	8	1	2	2													2	5	8	1	2	2														2	5	8	1	2	2		2	5	8	1	2	2		0.4	0.4	0.4
tr|A0QP78|A0QP78_MYCS2 Oxidoreductase, FAD-binding OS=Mycolicibacterium smegmatis (strain ATCC 700084 / mc(2)155) OX=246196 GN=MSMEG_0301 PE=4 SV=1	tr|A0QP78|A0QP78_MYCS2	MSMEG_0301	47139	3	8.13	2	1	tr|A0QP78|A0QP78_MYCS2; tr|I7F576|I7F576_MYCS2		7	5	Representative	Subset	Representative					Representative	Representative		Representative	Representative		Representative			Representative		2	1	1					1	1		2	1		1			1		1.07	0.07	1					1	1		2	1		1			1			1.07	2.03177	2.17102	0	2.90425	0.80814		1.07	2.03177	2.17102	0	2.90425	0.80814		0.526634	1.42941	0.397751
tr|A0QRV7|A0QRV7_MYCS2 DEAD/DEAH box helicase OS=Mycolicibacterium smegmatis (strain ATCC 700084 / mc(2)155) OX=246196 GN=MSMEG_1254 PE=4 SV=1	tr|A0QRV7|A0QRV7_MYCS2	MSMEG_1254	182749	8	6.96	8	0	tr|A0QRV7|A0QRV7_MYCS2; tr|I7F7Y5|I7F7Y5_MYCS2		18	18	Representative	Representative	Representative				Representative		Representative	Representative				Representative	Representative	Representative		Representative	1	1	3				1		5	1				1	0	5		1	1	1	3				1		5	1				1	0	5		1		2.62722	2.13245	8.85509	3.73526	0	0.833166		2.62722	2.13245	8.85509	3.73526	0	0.833166		1.23202	0	0.390708
sp|O85501|NDK_MYCS2 Nucleoside diphosphate kinase OS=Mycolicibacterium smegmatis (strain ATCC 700084 / mc(2)155) OX=246196 GN=ndk PE=1 SV=1	sp|O85501|NDK_MYCS2	ndk	14916	6	52.52	6	0	sp|O85501|NDK_MYCS2		20	20	Representative	Representative	Representative	Representative	Representative	Representative	Representative		Representative					Representative	Representative				5	4	3	2	3	2	1		1					1	1				5	4	3	2	3	2	1		1					1	1					6.62722	5.13245	5.58405	2	3	2		6.62722	5.13245	5.58405	2	3	2		1.29124	0.584516	0.389677
tr|A0QSP1|A0QSP1_MYCS2 Glycerol dehydratase large subunit OS=Mycolicibacterium smegmatis (strain ATCC 700084 / mc(2)155) OX=246196 GN=MSMEG_1547 PE=4 SV=1	tr|A0QSP1|A0QSP1_MYCS2	MSMEG_1547	61559	11	24.04	11	0	tr|A0QSP1|A0QSP1_MYCS2; tr|I7FGK5|I7FGK5_MYCS2		39	39	Representative	Representative	Representative	Representative	Representative	Representative		Representative		Representative	Representative	Representative				Representative			8	9	4	3	6	3		1		2	1	1				1			8	9	4	3	6	3		1		2	1	1				1				8	9.82932	4	4.91655	6.94122	3.80814		8	9.82932	4	4.91655	6.94122	3.80814		0.813891	0.706175	0.387427
tr|A0R5V9|A0R5V9_MYCS2 Uncharacterized protein OS=Mycolicibacterium smegmatis (strain ATCC 700084 / mc(2)155) OX=246196 GN=MSMEG_6329 PE=4 SV=1	tr|A0R5V9|A0R5V9_MYCS2	MSMEG_6329	18765	7	53.8	7	0	tr|A0R5V9|A0R5V9_MYCS2; tr|I7FUL5|I7FUL5_MYCS2		44	44	Representative	Representative	Representative		Representative	Representative	Representative	Representative	Representative	Representative	Representative	Representative	Representative	Representative	Representative	Representative	Representative		3	1	3		5	1	2	3	3	4	4	2	3	3	3	1	3		3	1	3		5	1	2	3	3	4	4	2	3	3	3	1	3			11.2821	6.88532	10.7522	3.21598	11.8303	2.61628		11.2821	6.88532	10.7522	3.21598	11.8303	2.61628		1.63858	1.71819	0.37998
tr|A0R084|A0R084_MYCS2 Hydrolase, alpha/beta fold family protein OS=Mycolicibacterium smegmatis (strain ATCC 700084 / mc(2)155) OX=246196 GN=MSMEG_4295 PE=4 SV=1	tr|A0R084|A0R084_MYCS2	MSMEG_4295	52844	2	5.6	2	0	tr|A0R084|A0R084_MYCS2; tr|I7GBS9|I7GBS9_MYCS2		8	8	Representative	Representative		Representative					Representative			Representative		Representative					3	1		1					1			1		1					3	1		1					1			1		1						3	2.13245	1.17102	1	0	0.80814		3	2.13245	1.17102	1	0	0.80814		1.40683	0	0.378972
tr|A0QRS0|A0QRS0_MYCS2 ABC-type transport system periplasmic substrate-binding protein OS=Mycolicibacterium smegmatis (strain ATCC 700084 / mc(2)155) OX=246196 GN=MSMEG_1216 PE=4 SV=1	tr|A0QRS0|A0QRS0_MYCS2	MSMEG_1216	44535	6	24.59	6	0	tr|A0QRS0|A0QRS0_MYCS2; tr|I7FXR2|I7FXR2_MYCS2		34	34	Representative	Representative	Representative	Representative	Representative	Representative	Representative	Representative	Representative		Representative	Representative	Representative	Representative	Representative		Representative		5	3	4	1	2	1	2	2	2		2	2	2	2	2		2		5	3	4	1	2	1	2	2	2		2	2	2	2	2		2			11.6062	6.92355	9.1681	1	5.92605	2.61628		11.6062	6.92355	9.1681	1	5.92605	2.61628		1.67634	0.855927	0.377882
tr|A0QTV3|A0QTV3_MYCS2 Alcohol dehydrogenase OS=Mycolicibacterium smegmatis (strain ATCC 700084 / mc(2)155) OX=246196 GN=MSMEG_1977 PE=3 SV=1	tr|A0QTV3|A0QTV3_MYCS2	MSMEG_1977	35861	7	39.3	7	0	tr|A0QTV3|A0QTV3_MYCS2; tr|I7G6Z4|I7G6Z4_MYCS2		41	41		Representative					Representative	Representative	Representative		Representative	Representative		Representative	Representative		Representative			1					4	1	4		6	4		6	8		7			1					4	1	4		6	4		6	8		7			6.50888	8.62403	15.9883	0	12.7999	3.23256		6.50888	8.62403	15.9883	0	12.7999	3.23256		0.754737	1.48422	0.374832
sp|A0QW28|AFTC_MYCS2 Alpha-(1->3)-arabinofuranosyltransferase OS=Mycolicibacterium smegmatis (strain ATCC 700084 / mc(2)155) OX=246196 GN=aftC PE=1 SV=1	sp|A0QW28|AFTC_MYCS2	aftC	48768	5	15.12	5	0	sp|A0QW28|AFTC_MYCS2		20	20		Representative						Representative	Representative	Representative	Representative	Representative	Representative		Representative	Representative	Representative			1						4	2	1	2	2	1		1	1	5			1						4	2	1	2	2	1		1	1	5			1.6759	4.31728	3.75507	1.26683	6.99145	1.61628		1.6759	4.31728	3.75507	1.26683	6.99145	1.61628		0.388185	1.61941	0.374374
tr|A0QQK0|A0QQK0_MYCS2 Phosphate acetyltransferase OS=Mycolicibacterium smegmatis (strain ATCC 700084 / mc(2)155) OX=246196 GN=pta PE=3 SV=1	tr|A0QQK0|A0QQK0_MYCS2	pta	73321	10	20.95	10	0	tr|A0QQK0|A0QQK0_MYCS2; tr|I7FWZ7|I7FWZ7_MYCS2		34	34	Representative	Representative	Representative				Representative	Representative	Representative	Representative	Representative	Representative	Representative		Representative		Representative		3	4	1				2	3	4	4	5	3	2		1		3		3	4	1				2	3	4	4	5	3	2		1		3			9.60625	6.48796	7.0971	2.59888	7.77152	2.42442		9.60625	6.48796	7.0971	2.59888	7.77152	2.42442		1.48063	1.19784	0.37368
tr|A0R6L7|A0R6L7_MYCS2 ATP-binding protein OS=Mycolicibacterium smegmatis (strain ATCC 700084 / mc(2)155) OX=246196 GN=MSMEG_6593 PE=4 SV=1	tr|A0R6L7|A0R6L7_MYCS2	MSMEG_6593	28097	6	26.27	6	0	tr|A0R6L7|A0R6L7_MYCS2; tr|I7GFY4|I7GFY4_MYCS2		19	19			Representative		Representative		Representative	Representative	Representative		Representative	Representative	Representative	Representative	Representative	Representative	Representative	Representative			1		1		1	4	1		2	1	1	3	1	2	1	2			1		1		1	4	1		2	1	1	3	1	2	1	2		3.30312	6.71464	3.58405	1.23421	3.90425	2.47447		3.30312	6.71464	3.58405	1.23421	3.90425	2.47447		0.491929	0.581453	0.368519
tr|A0QY85|A0QY85_MYCS2 Uncharacterized protein OS=Mycolicibacterium smegmatis (strain ATCC 700084 / mc(2)155) OX=246196 GN=MSMEG_3570 PE=4 SV=1	tr|A0QY85|A0QY85_MYCS2	MSMEG_3570	69830	8	15.95	8	0	tr|A0QY85|A0QY85_MYCS2; tr|I7G9Y6|I7G9Y6_MYCS2		47	47			Representative				Representative	Representative	Representative	Representative	Representative	Representative	Representative	Representative	Representative	Representative	Representative	Representative			1				3	4	7	6	3	1	3	5	4	2	6	3			1				3	4	7	6	3	1	3	5	4	2	6	3		9.90937	8.97954	14.8493	5.13253	8.95448	3.30764		9.90937	8.97954	14.8493	5.13253	8.95448	3.30764		1.10355	0.997209	0.368353
tr|A0QVX2|A0QVX2_MYCS2 Glutamate permease OS=Mycolicibacterium smegmatis (strain ATCC 700084 / mc(2)155) OX=246196 GN=MSMEG_2726 PE=3 SV=1	tr|A0QVX2|A0QVX2_MYCS2	MSMEG_2726	24246	4	23.45	4	0	tr|A0QVX2|A0QVX2_MYCS2; tr|I7G0J7|I7G0J7_MYCS2		15	15					Representative		Representative		Representative	Representative	Representative		Representative	Representative	Representative	Representative	Representative	Representative					1		1		2	1	1		1	2	2	2	1	1					1		1		2	1	1		1	2	2	2	1	1		3.30312	2.2649	5.1681	1.88393	2.96302	0.833166		3.30312	2.2649	5.1681	1.88393	2.96302	0.833166		1.45839	1.30823	0.367859
tr|A0QZD4|A0QZD4_MYCS2 Acetyl-coenzyme A synthetase OS=Mycolicibacterium smegmatis (strain ATCC 700084 / mc(2)155) OX=246196 GN=MSMEG_3986 PE=4 SV=1	tr|A0QZD4|A0QZD4_MYCS2	MSMEG_3986	59278	2	5.34	2	0	tr|A0QZD4|A0QZD4_MYCS2; tr|I7GB37|I7GB37_MYCS2		2	2													Representative	Representative	Representative		Representative	Representative													1	2	1		1	1													1	2	1		1	1		1.6759	2.2649	1.41303	0	1.0218	0.833166		1.6759	2.2649	1.41303	0	1.0218	0.833166		0.739944	0.451146	0.367859
tr|A0QQJ9|A0QQJ9_MYCS2 Aminotransferase class-III OS=Mycolicibacterium smegmatis (strain ATCC 700084 / mc(2)155) OX=246196 GN=MSMEG_0782 PE=3 SV=1	tr|A0QQJ9|A0QQJ9_MYCS2	MSMEG_0782	47273	7	22.73	7	0	tr|A0QQJ9|A0QQJ9_MYCS2; tr|I7G2D5|I7G2D5_MYCS2		21	21	Representative	Representative	Representative		Representative	Representative			Representative								Representative	Representative	6	5	4		2	1			2								1	1	6	5	4		2	1			2								1	1		6	5	6.34204	0	3.0218	1.83317		6	5	6.34204	0	3.0218	1.83317		1.2	0.60436	0.366633
tr|A0QY91|A0QY91_MYCS2 Alpha-amylase 3 OS=Mycolicibacterium smegmatis (strain ATCC 700084 / mc(2)155) OX=246196 GN=MSMEG_3576 PE=3 SV=1	tr|A0QY91|A0QY91_MYCS2	MSMEG_3576	48149	6	19.31	6	0	tr|A0QY91|A0QY91_MYCS2; tr|I7G353|I7G353_MYCS2		47	47	Representative	Representative	Representative		Representative	Representative	Representative	Representative	Representative	Representative	Representative	Representative	Representative	Representative	Representative		Representative	Representative	2	4	2		3	1	4	4	6	2	4	2	3	2	2		6	1	2	4	2		3	1	4	4	6	2	4	2	3	2	2		6	1		13.5366	9.58219	11.8522	1.29944	12.8957	3.44945		13.5366	9.58219	11.8522	1.29944	12.8957	3.44945		1.41268	1.3458	0.359985
tr|A0QRR7|A0QRR7_MYCS2 Cytochrome P450 monooxygenase OS=Mycolicibacterium smegmatis (strain ATCC 700084 / mc(2)155) OX=246196 GN=MSMEG_1213 PE=3 SV=1	tr|A0QRR7|A0QRR7_MYCS2	MSMEG_1213	47815	3	7.78	3	0	tr|A0QRR7|A0QRR7_MYCS2; tr|I7G512|I7G512_MYCS2		4	4												Representative		Representative	Representative															1		2	1															1		2	1					0	2.2649	1.41303	0	0	0.80814		0	2.2649	1.41303	0	0	0.80814		0	0	0.35681
tr|A0QUM3|A0QUM3_MYCS2 Carbon starvation protein A OS=Mycolicibacterium smegmatis (strain ATCC 700084 / mc(2)155) OX=246196 GN=MSMEG_2259 PE=3 SV=1	tr|A0QUM3|A0QUM3_MYCS2	MSMEG_2259	81946	14	19.14	14	0	tr|A0QUM3|A0QUM3_MYCS2; tr|I7FIQ9|I7FIQ9_MYCS2		123	123	Representative	Representative	Representative		Representative	Representative	Representative	Representative	Representative	Representative	Representative	Representative	Representative	Representative	Representative	Representative	Representative	Representative	5	4	2		2	2	11	8	9	6	8	6	9	16	13	6	12	4	5	4	2		2	2	11	8	9	6	8	6	9	16	13	6	12	4		37.9825	28.7538	30.9086	7.60096	21.7914	10.1815		37.9825	28.7538	30.9086	7.60096	21.7914	10.1815		1.32096	0.757862	0.354092
tr|A0QVB1|A0QVB1_MYCS2 Siderophore utilization protein OS=Mycolicibacterium smegmatis (strain ATCC 700084 / mc(2)155) OX=246196 GN=MSMEG_2511 PE=4 SV=1	tr|A0QVB1|A0QVB1_MYCS2	MSMEG_2511	31285	3	17.59	3	0	tr|A0QVB1|A0QVB1_MYCS2; tr|I7FBN4|I7FBN4_MYCS2		5	5	Representative	Representative	Representative		Representative	Representative		Representative		Representative									1	2	1		1	1		1		1									1	2	1		1	1		1		1										1	2.82932	1	0.649719	1	1		1	2.82932	1	0.649719	1	1		0.353442	0.353442	0.353442
tr|A0QZY7|A0QZY7_MYCS2 LppL protein OS=Mycolicibacterium smegmatis (strain ATCC 700084 / mc(2)155) OX=246196 GN=MSMEG_4196 PE=4 SV=1	tr|A0QZY7|A0QZY7_MYCS2	MSMEG_4196	35070	6	18.5	6	0	tr|A0QZY7|A0QZY7_MYCS2; tr|I7GBK2|I7GBK2_MYCS2		23	23	Representative	Representative	Representative		Representative	Representative	Representative	Representative	Representative	Representative	Representative	Representative	Representative	Representative	Representative	Representative	Representative	Representative	2	3	1		1	1	1	3	2	2	1	1	1	2	1	1	3	1	2	3	1		1	1	1	3	2	2	1	1	1	2	1	1	3	1		5.30312	7.75287	4.75507	1.91655	5.00663	2.64131		5.30312	7.75287	4.75507	1.91655	5.00663	2.64131		0.684021	0.645778	0.340688
tr|A0QZ86|A0QZ86_MYCS2 Uncharacterized protein OS=Mycolicibacterium smegmatis (strain ATCC 700084 / mc(2)155) OX=246196 GN=MSMEG_3935 PE=4 SV=1	tr|A0QZ86|A0QZ86_MYCS2	MSMEG_3935	29023	5	25.97	5	0	tr|A0QZ86|A0QZ86_MYCS2; tr|I7FNL9|I7FNL9_MYCS2		13	13	Representative	Representative	Representative		Representative			Representative		Representative	Representative	Representative			Representative			Representative	3	4	2		2			1		1	1	1			1			1	3	4	2		2			1		1	1	1			1			1		3	4.82932	3.41303	0.649719	2.94122	1.64131		3	4.82932	3.41303	0.649719	2.94122	1.64131		0.621205	0.609034	0.339863
tr|A0QTQ7|A0QTQ7_MYCS2 Uncharacterized protein OS=Mycolicibacterium smegmatis (strain ATCC 700084 / mc(2)155) OX=246196 GN=MSMEG_1929 PE=4 SV=1	tr|A0QTQ7|A0QTQ7_MYCS2	MSMEG_1929	42055	5	19.51	5	0	tr|A0QTQ7|A0QTQ7_MYCS2; tr|I7F9Z6|I7F9Z6_MYCS2		20	20		Representative	Representative		Representative		Representative	Representative			Representative		Representative	Representative	Representative	Representative	Representative	Representative		1	1		1		2	2			1		1	2	2	3	2	2		1	1		1		2	2			1		1	2	2	3	2	2		4.93034	4.92355	3.82606	1.85132	3.98483	1.66633		4.93034	4.92355	3.82606	1.85132	3.98483	1.66633		1.00138	0.809341	0.338442
tr|A0QXI7|A0QXI7_MYCS2 Dihydrodipicolinate reductase, N-terminus domain protein OS=Mycolicibacterium smegmatis (strain ATCC 700084 / mc(2)155) OX=246196 GN=dapB PE=4 SV=1	tr|A0QXI7|A0QXI7_MYCS2	dapB	36524	6	25	6	0	tr|A0QXI7|A0QXI7_MYCS2; tr|I7GAY8|I7GAY8_MYCS2		22	22	Representative	Representative	Representative	Representative	Representative	Representative	Representative	Representative	Representative	Representative	Representative			Representative	Representative		Representative		3	4	2	1	2	2	1	1	1	1	1			1	1		1		3	4	2	1	2	2	1	1	1	1	1			1	1		1			4.62722	5.96177	4.58405	1.64972	3.96302	2		4.62722	5.96177	4.58405	1.64972	3.96302	2		0.776148	0.664739	0.335471
sp|A0R043|PIMB_MYCS2 GDP-mannose-dependent alpha-(1-6)-phosphatidylinositol monomannoside mannosyltransferase OS=Mycolicibacterium smegmatis (strain ATCC 700084 / mc(2)155) OX=246196 GN=pimB PE=1 SV=1	sp|A0R043|PIMB_MYCS2	pimB	41407	5	19.63	5	0	sp|A0R043|PIMB_MYCS2		29	29	Representative	Representative			Representative	Representative	Representative	Representative	Representative	Representative		Representative	Representative	Representative	Representative	Representative	Representative	Representative	2	2			1	1	3	3	5	1		1	2	3	4	1	1	1	2	2			1	1	3	3	5	1		1	2	3	4	1	1	1		10.2335	7.88532	11.5072	1.26683	2.0218	2.64131		10.2335	7.88532	11.5072	1.26683	2.0218	2.64131		1.29779	0.256401	0.334965
tr|A0QTG6|A0QTG6_MYCS2 Phosphomannomutase/phosphoglucomutase OS=Mycolicibacterium smegmatis (strain ATCC 700084 / mc(2)155) OX=246196 GN=MSMEG_1834 PE=3 SV=1	tr|A0QTG6|A0QTG6_MYCS2	MSMEG_1834	49505	9	26.27	9	0	tr|A0QTG6|A0QTG6_MYCS2; tr|I7G6K0|I7G6K0_MYCS2		33	33	Representative	Representative	Representative	Representative	Representative	Representative	Representative	Representative	Representative				Representative	Representative	Representative				6	7	2	4	4	3	1	1	2				1	1	1				6	7	2	4	4	3	1	1	2				1	1	1					9.30312	8.96177	5.75507	4	4	3		9.30312	8.96177	5.75507	4	4	3		1.03809	0.44634	0.334755
tr|A0QP81|A0QP81_MYCS2 Acyl-CoA synthase OS=Mycolicibacterium smegmatis (strain ATCC 700084 / mc(2)155) OX=246196 GN=MSMEG_0304 PE=4 SV=1	tr|A0QP81|A0QP81_MYCS2	MSMEG_0304	58604	5	13.81	5	0	tr|A0QP81|A0QP81_MYCS2; tr|I7FCY8|I7FCY8_MYCS2		19	19	Representative	Representative	Representative				Representative	Representative	Representative	Representative	Representative	Representative		Representative	Representative	Representative	Representative	Representative	1	1	1				1	2	2	1	2	1		2	1	3	2	1	1	1	1				1	2	2	1	2	1		2	1	3	2	1		2.62722	4.92355	4.75507	2.50104	3.92605	1.64131		2.62722	4.92355	4.75507	2.50104	3.92605	1.64131		0.533603	0.797403	0.333359
tr|A0R2P2|A0R2P2_MYCS2 Alpha-methylacyl-CoA racemase, putative OS=Mycolicibacterium smegmatis (strain ATCC 700084 / mc(2)155) OX=246196 GN=MSMEG_5184 PE=4 SV=1	tr|A0R2P2|A0R2P2_MYCS2	MSMEG_5184	39047	9	31.13	9	0	tr|A0R2P2|A0R2P2_MYCS2; tr|I7GEX0|I7GEX0_MYCS2		23	23	Representative	Representative	Representative	Representative	Representative	Representative	Representative		Representative	Representative	Representative						Representative		6	3	4	2	1	1	1		1	2	2						2		6	3	4	2	1	1	1		1	2	2						2			7.62722	3	5.17102	3.29944	4.92605	1		7.62722	3	5.17102	3.29944	4.92605	1		2.54241	1.64202	0.333333
tr|I7G8S0|I7G8S0_MYCS2 Phosphoribosyl isomerase A OS=Mycolicibacterium smegmatis (strain ATCC 700084 / mc(2)155) OX=246196 GN=priA PE=3 SV=1	tr|I7G8S0|I7G8S0_MYCS2	priA	27026	7	34.09	7	0	tr|I7G8S0|I7G8S0_MYCS2	tr|A0QX85|A0QX85_MYCS2	17	17	Representative	Representative	Representative	Sameset	Representative	Sameset													5	3	3	1	4	1													5	3	3	1	4	1														5	3	3	1	4	1		5	3	3	1	4	1		1.66667	1.33333	0.333333
tr|A0R4M3|A0R4M3_MYCS2 Short chain dehydrogenase OS=Mycolicibacterium smegmatis (strain ATCC 700084 / mc(2)155) OX=246196 GN=MSMEG_5885 PE=4 SV=1	tr|A0R4M3|A0R4M3_MYCS2	MSMEG_5885	28813	6	37.41	6	0	tr|A0R4M3|A0R4M3_MYCS2; tr|I7FLH0|I7FLH0_MYCS2		13	13	Representative	Representative	Representative		Representative	Representative													5	3	2		2	1													5	3	2		2	1														5	3	2	0	2	1		5	3	2	0	2	1		1.66667	0.666667	0.333333
