## Supplementary material for "The cytoplasmic C-terminal domain of the MmpL11 lipid transporter is required for interaction with its co-cistronic partner MSMEG_0240 in *Mycobacterium smegmatis*": Table S3 (part 6 of 6)

### Sheet: MS0241-BirA (continued)
							number of prot																																									1878	1694	1679	1022	1586	1422	1168	1370	1262	1364	1425	1468	1142	1155	1152	1405	1440	1375
tr|A0R565|A0R565_MYCS2 Uncharacterized protein OS=Mycolicibacterium smegmatis (strain ATCC 700084 / mc(2)155) OX=246196 GN=MSMEG_6081 PE=4 SV=1	tr|A0R565|A0R565_MYCS2	MSMEG_6081	26826	5	29.5	5	0	tr|A0R565|A0R565_MYCS2	tr|I7GG26|I7GG26_MYCS2	14	14	Representative	Representative	Representative	Representative	Representative	Representative			Representative		Representative					Representative	Representative		4	3	1	1	1	1			1		1					1	1		4	3	1	1	1	1			1		1					1	1			4	3	2.17102	1.61711	2.96302	1		4	3	2.17102	1.61711	2.96302	1		1.33333	0.987675	0.333333
sp|A0R2D5|Y5073_MYCS2 Putative O-methyltransferase MSMEG_5073/MSMEI_4947 OS=Mycolicibacterium smegmatis (strain ATCC 700084 / mc(2)155) OX=246196 GN=MSMEG_5073 PE=1 SV=1	sp|A0R2D5|Y5073_MYCS2	MSMEG_5073	21703	3	15.71	3	0	sp|A0R2D5|Y5073_MYCS2		9	9	Representative	Representative	Representative		Representative	Representative											Representative		2	3	2		1	1											1		2	3	2		1	1											1			2	3	2	0	2.0218	1		2	3	2	0	2.0218	1		0.666667	0.673934	0.333333
tr|A0R276|A0R276_MYCS2 DUF2510 domain-containing protein OS=Mycolicibacterium smegmatis (strain ATCC 700084 / mc(2)155) OX=246196 GN=MSMEG_5013 PE=4 SV=1	tr|A0R276|A0R276_MYCS2	MSMEG_5013	29869	4	21.15	4	0	tr|A0R276|A0R276_MYCS2; tr|I7GEJ1|I7GEJ1_MYCS2		7	7	Representative	Representative	Representative			Representative		Representative								Representative			1	3	2			1		0								0			1	3	2			1		0								0				1	3	2	0	0	1		1	3	2	0	0	1		0.333333	0	0.333333
tr|A0QZM9|A0QZM9_MYCS2 Nitrilotriacetate monooxygenase component A OS=Mycolicibacterium smegmatis (strain ATCC 700084 / mc(2)155) OX=246196 GN=MSMEG_4085 PE=3 SV=1	tr|A0QZM9|A0QZM9_MYCS2	MSMEG_4085	46794	5	21.31	5	0	tr|A0QZM9|A0QZM9_MYCS2; tr|I7GCU3|I7GCU3_MYCS2		6	6		Representative	Representative			Representative														3	2			1														3	2			1														0	3	2	0	0	1		0	3	2	0	0	1		0	0	0.333333
sp|A0QTV4|MIMG_MYCS2 Chaperonin-like protein MimG OS=Mycolicibacterium smegmatis (strain ATCC 700084 / mc(2)155) OX=246196 GN=mimG PE=3 SV=1	sp|A0QTV4|MIMG_MYCS2	mimG	58047	26	53.01	26	0	sp|A0QTV4|MIMG_MYCS2; tr|I7FA39|I7FA39_MYCS2		283	283							Representative	Representative	Representative	Representative	Representative	Representative	Representative	Representative	Representative		Representative								22	20	19	7	24	31	32	52	47		29								22	20	19	7	24	31	32	52	47		29			89.4277	75.4739	88.6619	4.54804	52.2216	25.0523		89.4277	75.4739	88.6619	4.54804	52.2216	25.0523		1.18488	0.691915	0.331934
tr|A0R555|A0R555_MYCS2 Metallo-beta-lactamase superfamily protein OS=Mycolicibacterium smegmatis (strain ATCC 700084 / mc(2)155) OX=246196 GN=MSMEG_6071 PE=4 SV=1	tr|A0R555|A0R555_MYCS2	MSMEG_6071	33738	5	21.97	5	0	tr|A0R555|A0R555_MYCS2; tr|I7GG14|I7GG14_MYCS2		26	26	Representative	Representative	Representative		Representative	Representative	Representative		Representative	Representative	Representative	Representative		Representative	Representative		Representative		1	1	1		1	1	1		2	2	4	1		4	3		4		1	1	1		1	1	1		2	2	4	1		4	3		4			2.62722	5.52981	7.58113	1.29944	8.8521	1.80814		2.62722	5.52981	7.58113	1.29944	8.8521	1.80814		0.475101	1.6008	0.326981
sp|A0QTU8|MIMA_MYCS2 Propane 2-monooxygenase, hydroxylase component large subunit OS=Mycolicibacterium smegmatis (strain ATCC 700084 / mc(2)155) OX=246196 GN=mimA PE=1 SV=1	sp|A0QTU8|MIMA_MYCS2	mimA	63042	25	53.87	25	0	sp|A0QTU8|MIMA_MYCS2		308	308							Representative	Representative	Representative	Representative	Representative	Representative	Representative	Representative	Representative		Representative								32	33	28	7	26	32	32	46	47		25								32	33	28	7	26	32	32	46	47		25			105.7	79.4604	99.201	4.54804	50.0168	25.8605		105.7	79.4604	99.201	4.54804	50.0168	25.8605		1.33022	0.629456	0.325451
tr|A0QP38|A0QP38_MYCS2 p40 protein OS=Mycolicibacterium smegmatis (strain ATCC 700084 / mc(2)155) OX=246196 GN=MSMEG_0261 PE=4 SV=1	tr|A0QP38|A0QP38_MYCS2	MSMEG_0261	35043	5	21.52	5	0	tr|A0QP38|A0QP38_MYCS2; tr|I7F536|I7F536_MYCS2		28	28	Representative	Representative	Representative		Representative		Representative	Representative	Representative	Representative	Representative	Representative	Representative	Representative		Representative	Representative	Representative	2	4	1		2		1	3	2	1	2	2	2	1		1	3	1	2	4	1		2		1	3	2	1	2	2	2	1		1	3	1		6.97903	7.62041	3.34204	1.26683	6.94785	2.44945		6.97903	7.62041	3.34204	1.26683	6.94785	2.44945		0.915833	0.911742	0.321432
tr|A0QZZ8|A0QZZ8_MYCS2 Integral membrane protein OS=Mycolicibacterium smegmatis (strain ATCC 700084 / mc(2)155) OX=246196 GN=MSMEG_4209 PE=4 SV=1	tr|A0QZZ8|A0QZZ8_MYCS2	MSMEG_4209	18421	4	21.91	4	0	tr|A0QZZ8|A0QZZ8_MYCS2; tr|I7FPC7|I7FPC7_MYCS2		32	32							Representative	Representative	Representative	Representative	Representative	Representative	Representative	Representative	Representative		Representative								3	2	3	2	4	2	4	3	6		3								3	2	3	2	4	2	4	3	6		3			11.5853	5.056	11.9912	1.29944	6.83029	1.61628		11.5853	5.056	11.9912	1.29944	6.83029	1.61628		2.29139	1.35093	0.319676
tr|A0R470|A0R470_MYCS2 PLP-dependent aminotransferases OS=Mycolicibacterium smegmatis (strain ATCC 700084 / mc(2)155) OX=246196 GN=MSMEG_5725 PE=4 SV=1	tr|A0R470|A0R470_MYCS2	MSMEG_5725	41915	7	26.41	7	0	tr|A0R470|A0R470_MYCS2; tr|I7FT16|I7FT16_MYCS2		21	21	Representative	Representative	Representative		Representative	Representative			Representative	Representative	Representative			Representative	Representative		Representative		4	2	1		2	1			1	3	3			1	1		4		4	2	1		2	1			1	3	3			1	1		4			4	3.13245	3.58405	1.94916	8.91087	1		4	3.13245	3.58405	1.94916	8.91087	1		1.27695	2.8447	0.319239
tr|A0QRI9|A0QRI9_MYCS2 Bifunctional short chain isoprenyl diphosphate synthase OS=Mycolicibacterium smegmatis (strain ATCC 700084 / mc(2)155) OX=246196 GN=MSMEG_1133 PE=3 SV=1	tr|A0QRI9|A0QRI9_MYCS2	MSMEG_1133	35411	5	20.06	5	0	tr|A0QRI9|A0QRI9_MYCS2; tr|I7G4V2|I7G4V2_MYCS2		16	16	Representative	Representative	Representative	Representative	Representative	Representative		Representative	Representative			Representative			Representative		Representative		1	5	2	1	4	1		1	1			1			1		1		1	5	2	1	4	1		1	1			1			1		1			1	5.82932	4.58405	1	5.0218	1.80814		1	5.82932	4.58405	1	5.0218	1.80814		0.171547	0.861473	0.31018
tr|A0QS00|A0QS00_MYCS2 Guanine deaminase OS=Mycolicibacterium smegmatis (strain ATCC 700084 / mc(2)155) OX=246196 GN=MSMEG_1298 PE=3 SV=1	tr|A0QS00|A0QS00_MYCS2	MSMEG_1298	48023	6	23.65	6	0	tr|A0QS00|A0QS00_MYCS2; tr|I7G3J1|I7G3J1_MYCS2		9	9	Representative	Representative					Representative	Representative		Representative	Representative	Representative					Representative		2	1					1	2		1	1	1					1		2	1					1	2		1	1	1					1			3.62722	2.65864	0	0.649719	1.96302	0.80814		3.62722	2.65864	0	0.649719	1.96302	0.80814		1.36431	0.738356	0.303967
tr|A0R1P4|A0R1P4_MYCS2 Putative acyl-CoA dehydrogenase OS=Mycolicibacterium smegmatis (strain ATCC 700084 / mc(2)155) OX=246196 GN=MSMEG_4826 PE=3 SV=1	tr|A0R1P4|A0R1P4_MYCS2	MSMEG_4826	48591	4	13.39	4	0	tr|A0R1P4|A0R1P4_MYCS2; tr|I7GCZ2|I7GCZ2_MYCS2		7	7	Representative	Representative						Representative	Representative			Representative					Representative		1	1						2	1			1					1		1	1						2	1			1					1			1	2.65864	1.17102	0	1.0218	0.80814		1	2.65864	1.17102	0	1.0218	0.80814		0.376132	0.384332	0.303967
tr|A0R3R8|A0R3R8_MYCS2 ABC transporter ATP-binding protein OS=Mycolicibacterium smegmatis (strain ATCC 700084 / mc(2)155) OX=246196 GN=MSMEG_5571 PE=4 SV=1	tr|A0R3R8|A0R3R8_MYCS2	MSMEG_5571	39573	14	49.31	14	0	tr|A0R3R8|A0R3R8_MYCS2; tr|I7GEG9|I7GEG9_MYCS2		71	71	Representative	Representative	Representative				Representative	Representative	Representative	Representative	Representative	Representative	Representative	Representative	Representative	Representative	Representative		2	1	3				4	4	7	5	5	5	5	8	9	3	10		2	1	3				4	4	7	5	5	5	5	8	9	3	10			16.8884	13.3769	23.9144	5.09992	14.9241	4.0407		16.8884	13.3769	23.9144	5.09992	14.9241	4.0407		1.2625	1.11566	0.302065
sp|A0QVT2|RNJ_MYCS2 Ribonuclease J OS=Mycolicibacterium smegmatis (strain ATCC 700084 / mc(2)155) OX=246196 GN=rnj PE=1 SV=1	sp|A0QVT2|RNJ_MYCS2	rnj	59617	11	27.78	11	0	sp|A0QVT2|RNJ_MYCS2		72	72	Representative	Representative	Representative	Representative	Representative	Representative	Representative	Representative	Representative	Representative	Representative	Representative	Representative	Representative	Representative	Representative	Representative	Representative	3	4	4	1	2	1	5	5	9	9	9	1	4	3	3	2	5	2	3	4	4	1	2	1	5	5	9	9	9	1	4	3	3	2	5	2		17.8397	11.544	18.7783	8.08169	15.58	3.47447		17.8397	11.544	18.7783	8.08169	15.58	3.47447		1.54537	1.34962	0.300978
tr|A0QUA3|A0QUA3_MYCS2 Uncharacterized protein OS=Mycolicibacterium smegmatis (strain ATCC 700084 / mc(2)155) OX=246196 GN=MSMEG_2133 PE=3 SV=1	tr|A0QUA3|A0QUA3_MYCS2	MSMEG_2133	37406	4	16.01	4	0	tr|A0QUA3|A0QUA3_MYCS2; tr|I7FAH6|I7FAH6_MYCS2		15	15	Representative		Representative		Representative		Representative	Representative	Representative	Representative	Representative			Representative	Representative	Representative	Representative	Representative	1		1		1		1	2	1	1	1			1	1	2	1	1	1		1		1		1	2	1	1	1			1	1	2	1	1		2.62722	2.79109	3.58405	1.88393	2.96302	0.833166		2.62722	2.79109	3.58405	1.88393	2.96302	0.833166		0.941287	1.0616	0.298509
tr|A0QZC9|A0QZC9_MYCS2 Transcriptional regulator, GntR family protein OS=Mycolicibacterium smegmatis (strain ATCC 700084 / mc(2)155) OX=246196 GN=MSMEG_3980 PE=4 SV=1	tr|A0QZC9|A0QZC9_MYCS2	MSMEG_3980	24046	3	19.16	3	0	tr|A0QZC9|A0QZC9_MYCS2; tr|I7FFZ8|I7FFZ8_MYCS2		7	7	Representative	Representative			Representative			Representative								Representative		Representative	1	2			1			1								1		1	1	2			1			1								1		1		1	2.82932	0	0.617107	1	0.833166		1	2.82932	0	0.617107	1	0.833166		0.353442	0.353442	0.294476
tr|A0QVJ4|A0QVJ4_MYCS2 Gamma-glutamylisopropylamide synthetase OS=Mycolicibacterium smegmatis (strain ATCC 700084 / mc(2)155) OX=246196 GN=MSMEG_2595 PE=3 SV=1	tr|A0QVJ4|A0QVJ4_MYCS2	MSMEG_2595	50429	9	29.1	9	0	tr|A0QVJ4|A0QVJ4_MYCS2; tr|I7G6Y1|I7G6Y1_MYCS2		61	61	Representative					Representative	Representative	Representative	Representative	Representative	Representative	Representative	Representative	Representative	Representative	Representative	Representative	Representative	2					1	4	4	10	6	8	1	4	5	4	1	10	1	2					1	4	4	10	6	8	1	4	5	4	1	10	1		15.2125	8.97954	17.3623	4.51542	17.7478	2.64131		15.2125	8.97954	17.3623	4.51542	17.7478	2.64131		1.69413	1.97647	0.294147
tr|A0QRV6|A0QRV6_MYCS2 Uncharacterized protein OS=Mycolicibacterium smegmatis (strain ATCC 700084 / mc(2)155) OX=246196 GN=MSMEG_1253 PE=4 SV=1	tr|A0QRV6|A0QRV6_MYCS2	MSMEG_1253	124179	22	27.47	22	0	tr|A0QRV6|A0QRV6_MYCS2; tr|I7G546|I7G546_MYCS2		120	120		Representative	Representative		Representative		Representative	Representative	Representative	Representative	Representative	Representative	Representative	Representative	Representative	Representative	Representative			1	13		2		12	10	17	14	5	7	6	9	10	13	2			1	13		2		12	10	17	14	5	7	6	9	10	13	2			29.5821	19.4853	47.0376	17.1185	8.74971	5.65698		29.5821	19.4853	47.0376	17.1185	8.74971	5.65698		1.51817	0.449042	0.290321
tr|I7G417|I7G417_MYCS2 5-oxoprolinase (ATP-hydrolyzing) OS=Mycolicibacterium smegmatis (strain ATCC 700084 / mc(2)155) OX=246196 GN=MSMEI_3879 PE=4 SV=1	tr|I7G417|I7G417_MYCS2	MSMEI_3879	47805	5	16.82	5	0	tr|I7G417|I7G417_MYCS2		16	16	Representative						Representative	Representative	Representative	Representative	Representative	Representative	Representative	Representative	Representative		Representative		1						1	2	2	1	2	1	1	1	1		3		1						1	2	2	1	2	1	1	1	1		3			4.30312	2.79109	3.75507	0.649719	4.94785	0.80814		4.30312	2.79109	3.75507	0.649719	4.94785	0.80814		1.54173	1.77273	0.289542
tr|A0QUV0|A0QUV0_MYCS2 Methylesterase OS=Mycolicibacterium smegmatis (strain ATCC 700084 / mc(2)155) OX=246196 GN=MSMEG_2343 PE=4 SV=1	tr|A0QUV0|A0QUV0_MYCS2	MSMEG_2343	37673	2	7.99	2	0	tr|A0QUV0|A0QUV0_MYCS2; tr|I7FZS8|I7FZS8_MYCS2		5	5								Representative				Representative		Representative	Representative											2				1		1	1											2				1		1	1					0	2.79109	1.41303	0	0	0.80814		0	2.79109	1.41303	0	0	0.80814		0	0	0.289542
tr|A0QR32|A0QR32_MYCS2 Cytochrome P450 OS=Mycolicibacterium smegmatis (strain ATCC 700084 / mc(2)155) OX=246196 GN=MSMEG_0968 PE=4 SV=1	tr|A0QR32|A0QR32_MYCS2	MSMEG_0968	52707	1	2.69	1	0	tr|A0QR32|A0QR32_MYCS2; tr|I7FXD2|I7FXD2_MYCS2		7	7							Representative	Representative			Representative	Representative	Representative	Representative	Representative	Representative									1	2			1	1	1	1	1	0									1	2			1	1	1	1	1	0				3.30312	2.79109	1.41303	0	0.941222	0.80814		3.30312	2.79109	1.41303	0	0.941222	0.80814		1.18345	0.337223	0.289542
sp|A0QTU7|MIMR_MYCS2 Propane 2-monooxygenase operon transcriptional activator MimR OS=Mycolicibacterium smegmatis (strain ATCC 700084 / mc(2)155) OX=246196 GN=mimR PE=4 SV=1	sp|A0QTU7|MIMR_MYCS2	mimR	64130	33	57.8	33	0	sp|A0QTU7|MIMR_MYCS2; tr|I7FZ70|I7FZ70_MYCS2		381	381	Representative	Representative	Representative	Representative	Representative	Representative	Representative	Representative	Representative	Representative	Representative	Representative	Representative	Representative	Representative		Representative		11	9	8	5	8	8	35	41	34	16	23	25	34	50	52		22		11	9	8	5	8	8	35	41	34	16	23	25	34	50	52		22			124.933	99.6248	121.292	15.3955	52.1277	28.2035		124.933	99.6248	121.292	15.3955	52.1277	28.2035		1.25404	0.523241	0.283097
tr|I7FL52|I7FL52_MYCS2 YhhN-like protein OS=Mycolicibacterium smegmatis (strain ATCC 700084 / mc(2)155) OX=246196 GN=MSMEI_2984 PE=3 SV=1	tr|I7FL52|I7FL52_MYCS2	MSMEI_2984	25777	1	4.86	1	0	tr|I7FL52|I7FL52_MYCS2		12	12		Representative					Representative	Representative	Representative	Representative	Representative		Representative	Representative	Representative	Representative	Representative	Representative		1					1	1	1	1	1		1	1	1	1	1	1		1					1	1	1	1	1		1	1	1	1	1	1		3.30312	2.96177	2.58405	1.26683	1.96302	0.833166		3.30312	2.96177	2.58405	1.26683	1.96302	0.833166		1.11525	0.662787	0.281307
tr|A0QTV1|A0QTV1_MYCS2 Amidohydrolase 2 OS=Mycolicibacterium smegmatis (strain ATCC 700084 / mc(2)155) OX=246196 GN=MSMEG_1975 PE=4 SV=1	tr|A0QTV1|A0QTV1_MYCS2	MSMEG_1975	39977	14	46.11	14	0	tr|A0QTV1|A0QTV1_MYCS2; tr|I7FZ73|I7FZ73_MYCS2		103	103							Representative	Representative	Representative	Representative	Representative	Representative	Representative	Representative	Representative		Representative								11	6	11	4	12	8	9	16	14		12								11	6	11	4	12	8	9	16	14		12			32.9825	23.0952	32.6636	2.59888	23.5563	6.46512		32.9825	23.0952	32.6636	2.59888	23.5563	6.46512		1.42812	1.01997	0.279934
tr|A0QZZ9|A0QZZ9_MYCS2 Secreted protein OS=Mycolicibacterium smegmatis (strain ATCC 700084 / mc(2)155) OX=246196 GN=MSMEG_4210 PE=3 SV=1	tr|A0QZZ9|A0QZZ9_MYCS2	MSMEG_4210	34566	10	44.34	10	0	tr|A0QZZ9|A0QZZ9_MYCS2; tr|I7GD24|I7GD24_MYCS2		59	59							Representative	Representative	Representative	Representative	Representative	Representative	Representative	Representative	Representative		Representative								6	4	5	1	3	5	6	10	12		7								6	4	5	1	3	5	6	10	12		7			19.8187	14.6418	22.8115	0.649719	9.97628	4.0407		19.8187	14.6418	22.8115	0.649719	9.97628	4.0407		1.35357	0.681356	0.27597
tr|A0R311|A0R311_MYCS2 Sodium/proline symporter OS=Mycolicibacterium smegmatis (strain ATCC 700084 / mc(2)155) OX=246196 GN=putP PE=3 SV=1	tr|A0R311|A0R311_MYCS2	putP	53635	3	8.86	3	0	tr|A0R311|A0R311_MYCS2; tr|I7GF48|I7GF48_MYCS2		30	30							Representative	Representative	Representative	Representative	Representative	Representative	Representative	Representative	Representative		Representative								3	3	3	4	2	2	3	3	4		3								3	3	3	4	2	2	3	3	4		3			9.90937	5.88532	9.16518	2.59888	4.94785	1.61628		9.90937	5.88532	9.16518	2.59888	4.94785	1.61628		1.68374	0.840711	0.274629
tr|A0R0C8|A0R0C8_MYCS2 Metallo-beta-lactamase family protein OS=Mycolicibacterium smegmatis (strain ATCC 700084 / mc(2)155) OX=246196 GN=MSMEG_4342 PE=4 SV=1	tr|A0R0C8|A0R0C8_MYCS2	MSMEG_4342	22338	2	10.48	2	0	tr|A0R0C8|A0R0C8_MYCS2; tr|I7G4Y7|I7G4Y7_MYCS2		10	10	Representative	Representative					Representative	Representative		Representative	Representative	Representative		Representative			Representative		1	1					1	1		1	1	1		1			2		1	1					1	1		1	1	1		1			2			2.62722	2.96177	0	0.649719	2.98483	0.80814		2.62722	2.96177	0	0.649719	2.98483	0.80814		0.887043	1.00778	0.272857
tr|A4ZHS7|A4ZHS7_MYCS2 Putative maltooligosyltrehalose synthase OS=Mycolicibacterium smegmatis (strain ATCC 700084 / mc(2)155) OX=246196 GN=MSMEG3192 PE=4 SV=1	tr|A4ZHS7|A4ZHS7_MYCS2	MSMEG3192	81920	8	16.75	8	0	tr|A4ZHS7|A4ZHS7_MYCS2; tr|I7G1E0|I7G1E0_MYCS2		45	45	Representative	Representative					Representative	Representative	Representative	Representative	Representative	Representative	Representative	Representative	Representative	Representative	Representative		5	5					2	2	4	5	4	3	4	2	4	2	3		5	5					2	2	4	5	4	3	4	2	4	2	3			14.9581	8.92355	10.3362	4.48281	6.83029	2.42442		14.9581	8.92355	10.3362	4.48281	6.83029	2.42442		1.67625	0.765424	0.271688
tr|A0QVY9|A0QVY9_MYCS2 Thymidylate synthase OS=Mycolicibacterium smegmatis (strain ATCC 700084 / mc(2)155) OX=246196 GN=MSMEG_2744 PE=4 SV=1	tr|A0QVY9|A0QVY9_MYCS2	MSMEG_2744	25206	4	26.2	4	0	tr|A0QVY9|A0QVY9_MYCS2; tr|I7G9B6|I7G9B6_MYCS2		8	8		Representative								Representative	Representative	Representative					Representative			3								1	2	1					1			3								1	2	1					1			0	3	0	0.649719	2.90425	0.80814		0	3	0	0.649719	2.90425	0.80814		0	0.968082	0.26938
tr|A0QVY4|A0QVY4_MYCS2 Uncharacterized protein OS=Mycolicibacterium smegmatis (strain ATCC 700084 / mc(2)155) OX=246196 GN=MSMEG_2739 PE=4 SV=1	tr|A0QVY4|A0QVY4_MYCS2	MSMEG_2739	86192	11	26.26	11	0	tr|A0QVY4|A0QVY4_MYCS2; tr|I7FC84|I7FC84_MYCS2		40	40	Representative	Representative	Representative	Representative	Representative	Representative	Representative	Representative	Representative	Representative	Representative	Representative		Representative	Representative		Representative		5	6	2	2	5	2	1	4	5	1	2	1		1	2		1		5	6	2	2	5	2	1	4	5	1	2	1		1	2		1			6.62722	10.4497	10.6812	2.64972	7.90425	2.80814		6.62722	10.4497	10.6812	2.64972	7.90425	2.80814		0.6342	0.756406	0.268728
tr|A0QZ91|A0QZ91_MYCS2 Universal stress protein family protein OS=Mycolicibacterium smegmatis (strain ATCC 700084 / mc(2)155) OX=246196 GN=MSMEG_3940 PE=3 SV=1	tr|A0QZ91|A0QZ91_MYCS2	MSMEG_3940	31451	7	32.42	7	0	tr|A0QZ91|A0QZ91_MYCS2; tr|I7G3Y8|I7G3Y8_MYCS2		28	28	Representative	Representative			Representative	Representative		Representative	Representative	Representative	Representative	Representative					Representative		3	6			4	1		1	1	5	3	1					3		3	6			4	1		1	1	5	3	1					3			3	6.82932	1.17102	3.2486	9.88907	1.80814		3	6.82932	1.17102	3.2486	9.88907	1.80814		0.439282	1.44803	0.264761
tr|A0R503|A0R503_MYCS2 Aminotransferase OS=Mycolicibacterium smegmatis (strain ATCC 700084 / mc(2)155) OX=246196 GN=MSMEG_6017 PE=3 SV=1	tr|A0R503|A0R503_MYCS2	MSMEG_6017	41715	1	2.31	1	0	tr|A0R503|A0R503_MYCS2; tr|I7FLV7|I7FLV7_MYCS2		18	18	Representative						Representative	Representative	Representative	Representative	Representative	Representative	Representative	Representative	Representative		Representative		1						2	1	2	2	2	1	1	2	2		2		1						2	1	2	2	2	1	1	2	2		2			5.93034	3.09423	5.1681	1.29944	3.92605	0.80814		5.93034	3.09423	5.1681	1.29944	3.92605	0.80814		1.91658	1.26883	0.261177
tr|A0QZZ1|A0QZZ1_MYCS2 Peptidase M20 OS=Mycolicibacterium smegmatis (strain ATCC 700084 / mc(2)155) OX=246196 GN=MSMEG_4200 PE=4 SV=1	tr|A0QZZ1|A0QZZ1_MYCS2	MSMEG_4200	47856	8	23.87	8	0	tr|A0QZZ1|A0QZZ1_MYCS2; tr|I7FGL5|I7FGL5_MYCS2		19	19	Representative	Representative	Representative	Representative	Representative	Representative		Representative	Representative		Representative						Representative		4	3	3	1	2	1		1	2		0						2		4	3	3	1	2	1		1	2		0						2			4	3.82932	5.34204	1	4.0436	1		4	3.82932	5.34204	1	4.0436	1		1.04457	1.05596	0.261143
tr|A0QV95|A0QV95_MYCS2 Xaa-Pro aminopeptidase OS=Mycolicibacterium smegmatis (strain ATCC 700084 / mc(2)155) OX=246196 GN=MSMEG_2494 PE=4 SV=1	tr|A0QV95|A0QV95_MYCS2	MSMEG_2494	42212	4	14.43	4	0	tr|A0QV95|A0QV95_MYCS2; tr|I7G062|I7G062_MYCS2		13	13	Representative	Representative			Representative	Representative	Representative	Representative		Representative			Representative				Representative		3	3			1	1	1	1		1			1				1		3	3			1	1	1	1		1			1				1			6.30312	3.82932	0	0.649719	2.0218	1		6.30312	3.82932	0	0.649719	2.0218	1		1.64602	0.527979	0.261143
tr|A0QT22|A0QT22_MYCS2 Uncharacterized protein OS=Mycolicibacterium smegmatis (strain ATCC 700084 / mc(2)155) OX=246196 GN=MSMEG_1684 PE=4 SV=1	tr|A0QT22|A0QT22_MYCS2	MSMEG_1684	47200	8	21.58	8	0	tr|A0QT22|A0QT22_MYCS2; tr|I7G4K7|I7G4K7_MYCS2		34	34	Representative	Representative	Representative	Representative	Representative	Representative	Representative		Representative	Representative	Representative		Representative		Representative	Representative	Representative		6	4	3	1	2	1	1		4	2	3		1		1	1	4		6	4	3	1	2	1	1		4	2	3		1		1	1	4			9.30312	4	9.0971	2.91655	8.91087	1		9.30312	4	9.0971	2.91655	8.91087	1		2.32578	2.22772	0.25
sp|A0QZE3|Y3995_MYCS2 Putative hydrolase MSMEG_3995/MSMEI_3903 OS=Mycolicibacterium smegmatis (strain ATCC 700084 / mc(2)155) OX=246196 GN=MSMEG_3995 PE=1 SV=1	sp|A0QZE3|Y3995_MYCS2	MSMEG_3995	47337	7	19.63	7	0	sp|A0QZE3|Y3995_MYCS2		12	12	Representative	Representative	Representative		Representative	Representative													2	4	5		1	1													2	4	5		1	1														2	4	5	0	1	1		2	4	5	0	1	1		0.5	0.25	0.25
sp|A0QYS5|ARLY_MYCS2 Argininosuccinate lyase OS=Mycolicibacterium smegmatis (strain ATCC 700084 / mc(2)155) OX=246196 GN=argH PE=1 SV=1	sp|A0QYS5|ARLY_MYCS2	argH	49744	5	13.01	5	0	sp|A0QYS5|ARLY_MYCS2		10	10	Representative	Representative	Representative		Representative	Representative			Representative										3	4	1		2	1			0										3	4	1		2	1			0											3	4	1	0	2	1		3	4	1	0	2	1		0.75	0.5	0.25
sp|A0R022|PBPB_MYCS2 Penicillin-binding protein PbpB OS=Mycolicibacterium smegmatis (strain ATCC 700084 / mc(2)155) OX=246196 GN=pbpB PE=1 SV=1	sp|A0R022|PBPB_MYCS2	pbpB	69708	5	12.19	5	0	sp|A0R022|PBPB_MYCS2		18	18	Representative	Representative			Representative	Representative				Representative	Representative						Representative		5	4			1	1				3	3						1		5	4			1	1				3	3						1			5	4	0	1.94916	4.84547	1		5	4	0	1.94916	4.84547	1		1.25	1.21137	0.25
tr|A0R5C1|A0R5C1_MYCS2 Aminopeptidase N OS=Mycolicibacterium smegmatis (strain ATCC 700084 / mc(2)155) OX=246196 GN=MSMEG_6138 PE=3 SV=1	tr|A0R5C1|A0R5C1_MYCS2	MSMEG_6138	49669	7	23.6	7	0	tr|A0R5C1|A0R5C1_MYCS2; tr|I7GA54|I7GA54_MYCS2		15	15							Representative				Representative		Representative	Representative	Representative	Representative	Representative	Representative							1				2		4	3	2	1	2	1							1				2		4	3	2	1	2	1		8.33083	3.39736	2.82606	0.617107	3.92605	0.833166		8.33083	3.39736	2.82606	0.617107	3.92605	0.833166		2.45215	1.15562	0.24524
tr|A0QZZ7|A0QZZ7_MYCS2 Integral membrane protein OS=Mycolicibacterium smegmatis (strain ATCC 700084 / mc(2)155) OX=246196 GN=MSMEG_4208 PE=4 SV=1	tr|A0QZZ7|A0QZZ7_MYCS2	MSMEG_4208	54128	4	12.06	4	0	tr|A0QZZ7|A0QZZ7_MYCS2; tr|I7G4L4|I7G4L4_MYCS2		30	30							Representative	Representative	Representative		Representative	Representative	Representative	Representative	Representative		Representative								4	4	3		6	2	2	3	3		3								4	4	3		6	2	2	3	3		3			9.86068	6.71464	7.75215	0	8.71274	1.61628		9.86068	6.71464	7.75215	0	8.71274	1.61628		1.46854	1.29757	0.24071
tr|A0R261|A0R261_MYCS2 Bacterial extracellular solute-binding protein, family protein 5 OS=Mycolicibacterium smegmatis (strain ATCC 700084 / mc(2)155) OX=246196 GN=MSMEG_4999 PE=4 SV=1	tr|A0R261|A0R261_MYCS2	MSMEG_4999	61076	11	27.11	11	0	tr|A0R261|A0R261_MYCS2; tr|I7FIX9|I7FIX9_MYCS2		39	39	Representative	Representative	Representative		Representative	Representative	Representative		Representative	Representative	Representative			Representative			Representative	Representative	8	7	4		6	1	1		2	2	2			1			4	1	8	7	4		6	1	1		2	2	2			1			4	1		9.62722	8.13245	6.34204	1.29944	11.9697	1.83317		9.62722	8.13245	6.34204	1.29944	11.9697	1.83317		1.1838	1.47184	0.225414
tr|A0QSJ3|A0QSJ3_MYCS2 Oxygenase OS=Mycolicibacterium smegmatis (strain ATCC 700084 / mc(2)155) OX=246196 GN=MSMEG_1499 PE=4 SV=1	tr|A0QSJ3|A0QSJ3_MYCS2	MSMEG_1499	53915	3	6.19	3	0	tr|A0QSJ3|A0QSJ3_MYCS2; tr|I7G455|I7G455_MYCS2		6	6							Representative	Representative				Representative	Representative	Representative			Representative								1	3				1	1	1			1								1	3				1	1	1			1			3.30312	3.62041	0	0	1.0218	0.80814		3.30312	3.62041	0	0	1.0218	0.80814		0.912361	0.282234	0.223218
sp|A0QVH7|DXR_MYCS2 1-deoxy-D-xylulose 5-phosphate reductoisomerase OS=Mycolicibacterium smegmatis (strain ATCC 700084 / mc(2)155) OX=246196 GN=dxr PE=3 SV=1	sp|A0QVH7|DXR_MYCS2	dxr	41064	4	22.61	4	0	sp|A0QVH7|DXR_MYCS2		7	7		Representative	Representative		Representative			Representative				Representative								3	1		1			1				1								3	1		1			1				1								0	3.82932	1	0	1	0.80814		0	3.82932	1	0	1	0.80814		0	0.261143	0.21104
sp|A0QSL3|IF1_MYCS2 Translation initiation factor IF-1 OS=Mycolicibacterium smegmatis (strain ATCC 700084 / mc(2)155) OX=246196 GN=infA PE=1 SV=1	sp|A0QSL3|IF1_MYCS2	infA	8503	2	31.51	2	0	sp|A0QSL3|IF1_MYCS2		8	8	Representative	Representative			Representative			Representative						Representative		Representative		Representative	1	2			1			1						1		1		1	1	2			1			1						1		1		1		1	3.96177	0	0.617107	1	0.833166		1	3.96177	0	0.617107	1	0.833166		0.252412	0.252412	0.210301
tr|A0QVQ6|A0QVQ6_MYCS2 Peptidase, M16 family protein OS=Mycolicibacterium smegmatis (strain ATCC 700084 / mc(2)155) OX=246196 GN=MSMEG_2657 PE=3 SV=1	tr|A0QVQ6|A0QVQ6_MYCS2	MSMEG_2657	47494	7	17.05	7	0	tr|A0QVQ6|A0QVQ6_MYCS2; tr|I7G0G1|I7G0G1_MYCS2		15	15	Representative	Representative			Representative	Representative		Representative	Representative				Representative	Representative		Representative	Representative		1	2			3	1		2	1				1	1		2	1		1	2			3	1		2	1				1	1		2	1			2.6759	4.79109	1.17102	1.23421	4.0218	1		2.6759	4.79109	1.17102	1.23421	4.0218	1		0.558516	0.839433	0.208721
tr|I7G346|I7G346_MYCS2 Atf1 OS=Mycolicibacterium smegmatis (strain ATCC 700084 / mc(2)155) OX=246196 GN=atf1 PE=4 SV=1	tr|I7G346|I7G346_MYCS2	atf1	43074	4	9.9	4	0	tr|I7G346|I7G346_MYCS2; tr|Q2YHH9|Q2YHH9_MYCS2	tr|A0QPG5|A0QPG5_MYCS2	18	18	Sameset	Sameset		Sameset	Sameset			Sameset	Representative	Representative	Sameset		Sameset	Representative	Sameset	Representative	Representative	Representative	1	1		1	1			1	2	2	1		1	2	1	1	2	1	1	1		1	1			1	2	2	1		1	2	1	1	2	1		2.6759	4.09423	3.75507	2.91655	3.98483	0.833166		2.6759	4.09423	3.75507	2.91655	3.98483	0.833166		0.65358	0.97328	0.203498
tr|I7GFA3|I7GFA3_MYCS2 Inner-membrane translocator OS=Mycolicibacterium smegmatis (strain ATCC 700084 / mc(2)155) OX=246196 GN=MSMEI_5858 PE=4 SV=1	tr|I7GFA3|I7GFA3_MYCS2	MSMEI_5858	43705	5	16.82	5	0	tr|I7GFA3|I7GFA3_MYCS2	tr|A0R504|A0R504_MYCS2	22	22					Sameset		Sameset	Sameset	Representative	Sameset	Representative		Sameset	Sameset	Sameset	Sameset	Sameset	Sameset					1		1	1	2	1	2		3	3	3	1	3	1					1		1	1	2	1	2		3	3	3	1	3	1		6.65493	4.22668	6.58113	1.26683	5.94785	0.833166		6.65493	4.22668	6.58113	1.26683	5.94785	0.833166		1.57451	1.40722	0.197121
tr|I7G7R7|I7G7R7_MYCS2 UTP--glucose-1-phosphate uridylyltransferase OS=Mycolicibacterium smegmatis (strain ATCC 700084 / mc(2)155) OX=246196 GN=galU PE=3 SV=1	tr|I7G7R7|I7G7R7_MYCS2	galU	32554	9	35.5	9	0	tr|I7G7R7|I7G7R7_MYCS2	tr|A0R3H1|A0R3H1_MYCS2	30	30	Representative	Sameset	Representative	Representative	Representative	Sameset		Sameset	Sameset					Sameset	Sameset	Sameset		Sameset	5	5	3	4	3	1		4	1					1	1	1		1	5	5	3	4	3	1		4	1					1	1	1		1		5	9.44973	5.58405	4.61711	3	1.83317		5	9.44973	5.58405	4.61711	3	1.83317		0.529115	0.317469	0.193991
tr|A0R193|A0R193_MYCS2 Oxidoreductase alpha (Molybdopterin) subunit OS=Mycolicibacterium smegmatis (strain ATCC 700084 / mc(2)155) OX=246196 GN=MSMEG_4668 PE=3 SV=1	tr|A0R193|A0R193_MYCS2	MSMEG_4668	84329	8	12.84	8	0	tr|A0R193|A0R193_MYCS2; tr|I7FQI9|I7FQI9_MYCS2		36	36	Representative	Representative	Representative		Representative		Representative	Representative	Representative	Representative	Representative	Representative	Representative	Representative	Representative	Representative	Representative	Representative	2	2	1		3		3	1	1	1	3	1	2	5	5	4	1	1	2	2	1		3		3	1	1	1	3	1	2	5	5	4	1	1		10.2335	8.49158	9.23618	3.11815	6.84547	1.64131		10.2335	8.49158	9.23618	3.11815	6.84547	1.64131		1.20513	0.806147	0.193286
tr|A0R6R5|A0R6R5_MYCS2 DNA-binding protein OS=Mycolicibacterium smegmatis (strain ATCC 700084 / mc(2)155) OX=246196 GN=MSMEG_6643 PE=3 SV=1	tr|A0R6R5|A0R6R5_MYCS2	MSMEG_6643	52273	3	8.05	3	0	tr|A0R6R5|A0R6R5_MYCS2; tr|I7GG09|I7GG09_MYCS2		10	10	Representative	Representative						Representative					Representative	Representative	Representative	Representative		Representative	2	1						3					1	1	1	1		1	2	1						3					1	1	1	1		1		3.6759	4.62041	1.41303	0.617107	0	0.833166		3.6759	4.62041	1.41303	0.617107	0	0.833166		0.795579	0	0.180323
sp|A0QSC1|MFTF_MYCS2 Pre-mycofactocin glycosyltransferase OS=Mycolicibacterium smegmatis (strain ATCC 700084 / mc(2)155) OX=246196 GN=mftF PE=3 SV=1	sp|A0QSC1|MFTF_MYCS2	mftF	50477	2	4.89	2	0	sp|A0QSC1|MFTF_MYCS2; tr|I7G5L5|I7G5L5_MYCS2		14	14			Representative				Representative	Representative			Representative	Representative	Representative	Representative	Representative	Representative					1				2	3			1	1	1	2	2	1					1				2	3			1	1	1	2	2	1				4.93034	4.75287	3.82606	0.617107	0.941222	0.80814		4.93034	4.75287	3.82606	0.617107	0.941222	0.80814		1.03734	0.198033	0.170032
tr|A0QZ41|A0QZ41_MYCS2 Uncharacterized protein OS=Mycolicibacterium smegmatis (strain ATCC 700084 / mc(2)155) OX=246196 GN=MSMEG_3888 PE=4 SV=1	tr|A0QZ41|A0QZ41_MYCS2	MSMEG_3888	34018	4	17.61	4	0	tr|A0QZ41|A0QZ41_MYCS2; tr|I7GAS5|I7GAS5_MYCS2		17	17	Representative	Representative			Representative		Representative	Representative			Representative	Representative	Representative	Representative	Representative		Representative		2	2			1		1	2			2	1	1	1	1		3		2	2			1		1	2			2	1	1	1	1		3			5.30312	4.79109	1.41303	0	5.94785	0.80814		5.30312	4.79109	1.41303	0	5.94785	0.80814		1.10687	1.24144	0.168675
tr|A0R477|A0R477_MYCS2 Monooxygenase OS=Mycolicibacterium smegmatis (strain ATCC 700084 / mc(2)155) OX=246196 GN=MSMEG_5732 PE=4 SV=1	tr|A0R477|A0R477_MYCS2	MSMEG_5732	32302	5	26.14	5	0	tr|A0R477|A0R477_MYCS2; tr|I7FL44|I7FL44_MYCS2		11	11	Representative	Representative	Representative	Representative														Representative	2	5	2	1														1	2	5	2	1														1		2	5	2	1	0	0.833166		2	5	2	1	0	0.833166		0.4	0	0.166633
tr|A0R5V1|A0R5V1_MYCS2 Glycerol dehydratase large subunit OS=Mycolicibacterium smegmatis (strain ATCC 700084 / mc(2)155) OX=246196 GN=MSMEG_6321 PE=4 SV=1	tr|A0R5V1|A0R5V1_MYCS2	MSMEG_6321	80439	7	12.81	7	0	tr|A0R5V1|A0R5V1_MYCS2; tr|I7FMP3|I7FMP3_MYCS2		12	12	Representative	Representative	Representative				Representative	Representative	Representative	Representative	Representative	Representative	Representative	Representative	Representative	Representative	Representative		4	3	1				1	1	1	1	1	1	1	1	1	1	1		4	3	1				1	1	1	1	1	1	1	1	1	1	1			7.30312	4.96177	3.58405	1.26683	1.96302	0.80814		7.30312	4.96177	3.58405	1.26683	1.96302	0.80814		1.47188	0.39563	0.162873
tr|A0QNT6|A0QNT6_MYCS2 Formyl-CoA:oxalate CoA-transferase OS=Mycolicibacterium smegmatis (strain ATCC 700084 / mc(2)155) OX=246196 GN=frc PE=3 SV=1	tr|A0QNT6|A0QNT6_MYCS2	frc	46087	9	29.52	9	0	tr|A0QNT6|A0QNT6_MYCS2; tr|I7G1A9|I7G1A9_MYCS2		19	19	Representative	Representative	Representative	Representative	Representative						Representative	Representative					Representative		5	5	1	1	1						3	1					2		5	5	1	1	1						3	1					2			5	5	1	1	5.86727	0.80814		5	5	1	1	5.86727	0.80814		1	1.17345	0.161628
tr|A0QPJ3|A0QPJ3_MYCS2 Succinate dehydrogenase flavoprotein subunit OS=Mycolicibacterium smegmatis (strain ATCC 700084 / mc(2)155) OX=246196 GN=MSMEG_0418 PE=4 SV=1	tr|A0QPJ3|A0QPJ3_MYCS2	MSMEG_0418	70056	7	12.6	7	0	tr|A0QPJ3|A0QPJ3_MYCS2; tr|I7G369|I7G369_MYCS2		30	30		Representative					Representative	Representative	Representative		Representative	Representative	Representative	Representative	Representative		Representative			1					4	3	2		2	2	2	6	3		5			1					4	3	2		2	2	2	6	3		5			9.86068	10.2827	6.58113	0	6.99145	1.61628		9.86068	10.2827	6.58113	0	6.99145	1.61628		0.958961	0.679926	0.157185
tr|A0R6G0|A0R6G0_MYCS2 Translation elongation factor EF-G OS=Mycolicibacterium smegmatis (strain ATCC 700084 / mc(2)155) OX=246196 GN=MSMEG_6535 PE=3 SV=1	tr|A0R6G0|A0R6G0_MYCS2	MSMEG_6535	77588	7	11.49	7	0	tr|A0R6G0|A0R6G0_MYCS2; tr|I7GFW2|I7GFW2_MYCS2		30	30							Representative	Representative	Representative	Representative	Representative	Representative	Representative	Representative	Representative		Representative								3	1	4	1	3	1	2	4	6		5								3	1	4	1	3	1	2	4	6		5			8.23347	5.35913	13.1623	0.649719	7.93268	0.80814		8.23347	5.35913	13.1623	0.649719	7.93268	0.80814		1.53634	1.48022	0.150797
tr|A0R6I9|A0R6I9_MYCS2 N-acetyltransferase domain-containing protein OS=Mycolicibacterium smegmatis (strain ATCC 700084 / mc(2)155) OX=246196 GN=MSMEG_6565 PE=4 SV=1	tr|A0R6I9|A0R6I9_MYCS2	MSMEG_6565	24536	8	48.91	8	0	tr|A0R6I9|A0R6I9_MYCS2; tr|I7GGJ5|I7GGJ5_MYCS2		25	25	Representative	Representative			Representative	Representative	Representative	Representative	Representative	Representative	Representative						Representative		3	6			1	1	1	1	1	3	4						5		3	6			1	1	1	1	1	3	4						5			4.62722	6.82932	1.17102	1.94916	9.8739	1		4.62722	6.82932	1.17102	1.94916	9.8739	1		0.677552	1.44581	0.146427
tr|A0R788|A0R788_MYCS2 Beta-lactamase OS=Mycolicibacterium smegmatis (strain ATCC 700084 / mc(2)155) OX=246196 GN=MSMEG_6822 PE=4 SV=1	tr|A0R788|A0R788_MYCS2	MSMEG_6822	31775	4	21.78	4	0	tr|A0R788|A0R788_MYCS2; tr|I7GBQ7|I7GBQ7_MYCS2		12	12	Representative	Representative	Representative		Representative														5	6	1		1														5	6	1		1															5	6	1	0	1	0		5	6	1	0	1	0		0.833333	0.166667	0
sp|A0QPU4|MSPB_MYCS2 Porin MspB OS=Mycolicibacterium smegmatis (strain ATCC 700084 / mc(2)155) OX=246196 GN=mspB PE=1 SV=1	sp|A0QPU4|MSPB_MYCS2	mspB	22462	2	17.67	2	0	sp|A0QPU4|MSPB_MYCS2; sp|A0QR29|MSPA_MYCS2; sp|A0R3I3|MSPC_MYCS2	sp|A0R541|MSPD_MYCS2	8	8		Representative		Representative					Representative	Representative	Representative			Representative	Representative					3		1					1	1	1			2	1					3		1					1	1	1			2	1					0	5.2649	2.58405	1.64972	0.941222	0		0	5.2649	2.58405	1.64972	0.941222	0		0	0.178773	0
tr|A0R4V6|A0R4V6_MYCS2 Polysaccharide biosynthesis protein OS=Mycolicibacterium smegmatis (strain ATCC 700084 / mc(2)155) OX=246196 GN=MSMEG_5968 PE=4 SV=1	tr|A0R4V6|A0R4V6_MYCS2	MSMEG_5968	53506	3	9.22	3	0	tr|A0R4V6|A0R4V6_MYCS2; tr|I7G9G4|I7G9G4_MYCS2		11	11	Representative	Representative									Representative			Representative	Representative	Representative			2	2									1			2	3	1			2	2									1			2	3	1				2	4.2649	4.2391	0.617107	0.941222	0		2	4.2649	4.2391	0.617107	0.941222	0		0.468944	0.22069	0
tr|A0QZ60|A0QZ60_MYCS2 Uncharacterized protein OS=Mycolicibacterium smegmatis (strain ATCC 700084 / mc(2)155) OX=246196 GN=MSMEG_3908 PE=4 SV=1	tr|A0QZ60|A0QZ60_MYCS2	MSMEG_3908	28554	8	35.85	8	0	tr|A0QZ60|A0QZ60_MYCS2; tr|I7G3W4|I7G3W4_MYCS2	tr|I7GDT6|I7GDT6_MYCS2	15	15	Representative	Representative	Representative		Representative					Representative	Representative								4	4	3		2					1	1								4	4	3		2					1	1									4	4	3	0.649719	2.94122	0		4	4	3	0.649719	2.94122	0		1	0.735305	0
tr|A0R5U8|A0R5U8_MYCS2 Penicillin-binding protein, transpeptidase OS=Mycolicibacterium smegmatis (strain ATCC 700084 / mc(2)155) OX=246196 GN=MSMEG_6319 PE=4 SV=1	tr|A0R5U8|A0R5U8_MYCS2	MSMEG_6319	61194	5	11.66	5	0	tr|A0R5U8|A0R5U8_MYCS2; tr|I7GAJ8|I7GAJ8_MYCS2		11	11	Representative	Representative	Representative		Representative														3	4	1		3														3	4	1		3															3	4	1	0	3	0		3	4	1	0	3	0		0.75	0.75	0
tr|A0QSY2|A0QSY2_MYCS2 Uncharacterized protein OS=Mycolicibacterium smegmatis (strain ATCC 700084 / mc(2)155) OX=246196 GN=MSMEG_1643 PE=4 SV=1	tr|A0QSY2|A0QSY2_MYCS2	MSMEG_1643	62135	4	9	4	0	tr|A0QSY2|A0QSY2_MYCS2; tr|I7FYI9|I7FYI9_MYCS2		19	19	Representative	Representative					Representative	Representative	Representative	Representative	Representative		Representative	Representative	Representative	Representative	Representative		2	1					2	2	2	2	1		1	1	2	1	2		2	1					2	2	2	2	1		1	1	2	1	2			6.93034	3.79109	5.1681	1.91655	2.98483	0		6.93034	3.79109	5.1681	1.91655	2.98483	0		1.82806	0.787326	0
tr|A0QYJ8|A0QYJ8_MYCS2 Uncharacterized protein OS=Mycolicibacterium smegmatis (strain ATCC 700084 / mc(2)155) OX=246196 GN=MSMEG_3683 PE=4 SV=1	tr|A0QYJ8|A0QYJ8_MYCS2	MSMEG_3683	20638	3	20.32	3	0	tr|A0QYJ8|A0QYJ8_MYCS2; tr|I7GBW7|I7GBW7_MYCS2		7	7								Representative	Representative		Representative						Representative									4	1		1						1									4	1		1						1			0	3.31728	1.17102	0	1.96302	0		0	3.31728	1.17102	0	1.96302	0		0	0.591757	0
tr|A0R6B7|A0R6B7_MYCS2 GAF domain protein, putative OS=Mycolicibacterium smegmatis (strain ATCC 700084 / mc(2)155) OX=246196 GN=MSMEG_6492 PE=3 SV=1	tr|A0R6B7|A0R6B7_MYCS2	MSMEG_6492	62039	4	9.69	4	0	tr|A0R6B7|A0R6B7_MYCS2; tr|I7GFU5|I7GFU5_MYCS2		6	6		Representative			Representative		Representative							Representative	Representative					1			0		1							2	2					1			0		1							2	2					1.62722	3.2649	2.82606	0	0	0		1.62722	3.2649	2.82606	0	0	0		0.498397	0	0
tr|A0R1Y0|A0R1Y0_MYCS2 LpqM protein OS=Mycolicibacterium smegmatis (strain ATCC 700084 / mc(2)155) OX=246196 GN=MSMEG_4913 PE=4 SV=1	tr|A0R1Y0|A0R1Y0_MYCS2	MSMEG_4913	50942	3	10.21	3	0	tr|A0R1Y0|A0R1Y0_MYCS2; tr|I7GED1|I7GED1_MYCS2		5	5	Representative	Representative							Representative		Representative			Representative					1	2							1		1			1					1	2							1		1			1						1	3.13245	1.17102	0	0.941222	0		1	3.13245	1.17102	0	0.941222	0		0.319239	0.300474	0
tr|A0R438|A0R438_MYCS2 Transporter, major facilitator family protein OS=Mycolicibacterium smegmatis (strain ATCC 700084 / mc(2)155) OX=246196 GN=MSMEG_5693 PE=4 SV=1	tr|A0R438|A0R438_MYCS2	MSMEG_5693	53509	2	5.05	2	0	tr|A0R438|A0R438_MYCS2; tr|I7G8K2|I7G8K2_MYCS2		16	16							Representative	Representative	Representative	Representative	Representative		Representative	Representative	Representative	Representative	Representative								2	1	2	2	1		2	2	2	0	2								2	1	2	2	1		2	2	2	0	2			6.60625	3.09423	5.1681	1.29944	2.98483	0		6.60625	3.09423	5.1681	1.29944	2.98483	0		2.13502	0.964644	0
tr|A0QV73|A0QV73_MYCS2 Pyruvate dehydrogenase E1 component OS=Mycolicibacterium smegmatis (strain ATCC 700084 / mc(2)155) OX=246196 GN=MSMEG_2471 PE=4 SV=1	tr|A0QV73|A0QV73_MYCS2	MSMEG_2471	86584	5	8.65	5	0	tr|A0QV73|A0QV73_MYCS2; tr|I7FJH0|I7FJH0_MYCS2		12	12							Representative	Representative		Representative	Representative			Representative	Representative		Representative								3	1		2	1			2	2		1								3	1		2	1			2	2		1			4.88166	3.09423	2.82606	1.29944	1.96302	0		4.88166	3.09423	2.82606	1.29944	1.96302	0		1.57767	0.634415	0
tr|A0R5Z3|A0R5Z3_MYCS2 O-antigen export system, permease protein OS=Mycolicibacterium smegmatis (strain ATCC 700084 / mc(2)155) OX=246196 GN=MSMEG_6369 PE=4 SV=1	tr|A0R5Z3|A0R5Z3_MYCS2	MSMEG_6369	31470	3	13.41	3	0	tr|A0R5Z3|A0R5Z3_MYCS2; tr|I7GFP5|I7GFP5_MYCS2		6	6								Representative	Representative				Representative	Representative	Representative											1	1				1	2	2											1	1				1	2	2					1.6759	3.09423	3.99708	0	0	0		1.6759	3.09423	3.99708	0	0	0		0.541623	0	0
tr|A0QRB8|A0QRB8_MYCS2 Putative Lsr2 protein OS=Mycolicibacterium smegmatis (strain ATCC 700084 / mc(2)155) OX=246196 GN=MSMEG_1060 PE=4 SV=1	tr|A0QRB8|A0QRB8_MYCS2	MSMEG_1060	14361	2	15.67	2	0	tr|A0QRB8|A0QRB8_MYCS2; tr|I7FXI0|I7FXI0_MYCS2		14	14							Representative	Representative		Representative	Representative		Representative	Representative	Representative		Representative								1	1		2	2		3	2	2		1								1	1		2	2		3	2	2		1			6.65493	3.09423	2.82606	1.29944	2.90425	0		6.65493	3.09423	2.82606	1.29944	2.90425	0		2.15076	0.938602	0
tr|A0QVW5|A0QVW5_MYCS2 Hydrogen:quinone oxidoreductase OS=Mycolicibacterium smegmatis (strain ATCC 700084 / mc(2)155) OX=246196 GN=MSMEG_2719 PE=4 SV=1	tr|A0QVW5|A0QVW5_MYCS2	MSMEG_2719	67605	4	7.36	4	0	tr|A0QVW5|A0QVW5_MYCS2; tr|I7FC61|I7FC61_MYCS2		8	8							Representative	Representative	Representative	Representative			Representative	Representative	Representative										1	1	3	1			1	2	1										1	1	3	1			1	2	1					3.30312	3.09423	4.92609	0.649719	0	0		3.30312	3.09423	4.92609	0.649719	0	0		1.06751	0	0
sp|A0R3R7|LIGD_MYCS2 Multifunctional non-homologous end joining protein LigD OS=Mycolicibacterium smegmatis (strain ATCC 700084 / mc(2)155) OX=246196 GN=ligD PE=1 SV=2	sp|A0R3R7|LIGD_MYCS2	ligD	85516	2	3.28	2	0	sp|A0R3R7|LIGD_MYCS2		5	5							Representative	Representative	Representative					Representative	Representative										1	1	1					2	1										1	1	1					2	1					1.62722	3.09423	2.58405	0	0	0		1.62722	3.09423	2.58405	0	0	0		0.525889	0	0
tr|A0R1A4|A0R1A4_MYCS2 Uncharacterized protein OS=Mycolicibacterium smegmatis (strain ATCC 700084 / mc(2)155) OX=246196 GN=MSMEG_4681 PE=4 SV=1	tr|A0R1A4|A0R1A4_MYCS2	MSMEG_4681	27961	6	25.37	6	0	tr|A0R1A4|A0R1A4_MYCS2; tr|I7FI10|I7FI10_MYCS2		11	11	Representative	Representative	Representative		Representative														2	3	3		3														2	3	3		3															2	3	3	0	3	0		2	3	3	0	3	0		0.666667	1	0
tr|A0QXT5|A0QXT5_MYCS2 Uncharacterized protein OS=Mycolicibacterium smegmatis (strain ATCC 700084 / mc(2)155) OX=246196 GN=MSMEG_3419 PE=4 SV=1	tr|A0QXT5|A0QXT5_MYCS2	MSMEG_3419	34155	4	15.62	4	0	tr|A0QXT5|A0QXT5_MYCS2; tr|I7FM56|I7FM56_MYCS2		8	8	Representative	Representative			Representative														3	3			2														3	3			2															3	3	0	0	2	0		3	3	0	0	2	0		1	0.666667	0
tr|A0R6E9|A0R6E9_MYCS2 ABC Polyamine/Opine/Phosphonate transporter, periplasmic ligand binding protein OS=Mycolicibacterium smegmatis (strain ATCC 700084 / mc(2)155) OX=246196 GN=MSMEG_6524 PE=4 SV=1	tr|A0R6E9|A0R6E9_MYCS2	MSMEG_6524	39983	5	24.02	5	0	tr|A0R6E9|A0R6E9_MYCS2; tr|I7GFV8|I7GFV8_MYCS2		11	11	Representative	Representative	Representative		Representative														3	3	2		3														3	3	2		3															3	3	2	0	3	0		3	3	2	0	3	0		1	1	0
tr|A0QT87|A0QT87_MYCS2 5'-methylthioadenosine/S-adenosylhomocysteine nucleosidase OS=Mycolicibacterium smegmatis (strain ATCC 700084 / mc(2)155) OX=246196 GN=mtnN PE=4 SV=1	tr|A0QT87|A0QT87_MYCS2	mtnN	26300	3	24.4	3	0	tr|A0QT87|A0QT87_MYCS2; tr|I7FH72|I7FH72_MYCS2		4	4		Representative			Representative															3			1															3			1															0	3	0	0	1	0		0	3	0	0	1	0		0	0.333333	0
tr|A0QQU1|A0QQU1_MYCS2 Dihydrodipicolinate synthase OS=Mycolicibacterium smegmatis (strain ATCC 700084 / mc(2)155) OX=246196 GN=MSMEG_0877 PE=3 SV=1	tr|A0QQU1|A0QQU1_MYCS2	MSMEG_0877	31959	4	19.68	4	0	tr|A0QQU1|A0QQU1_MYCS2; tr|I7G2L0|I7G2L0_MYCS2		9	9	Representative	Representative	Representative																3	3	3																3	3	3																	3	3	3	0	0	0		3	3	3	0	0	0		1	0	0
tr|A0QQ52|A0QQ52_MYCS2 Trans-aconitate 2-methyltransferase OS=Mycolicibacterium smegmatis (strain ATCC 700084 / mc(2)155) OX=246196 GN=MSMEG_0629 PE=4 SV=1	tr|A0QQ52|A0QQ52_MYCS2	MSMEG_0629	28504	3	14.17	3	0	tr|A0QQ52|A0QQ52_MYCS2; tr|I7G3M9|I7G3M9_MYCS2		4	4	Representative	Representative																	1	3																	1	3																		1	3	0	0	0	0		1	3	0	0	0	0		0.333333	0	0
tr|A0R189|A0R189_MYCS2 IolD protein OS=Mycolicibacterium smegmatis (strain ATCC 700084 / mc(2)155) OX=246196 GN=MSMEG_4664 PE=3 SV=1	tr|A0R189|A0R189_MYCS2	MSMEG_4664	69226	6	11.4	6	0	tr|A0R189|A0R189_MYCS2; tr|I7GDW7|I7GDW7_MYCS2		8	8	Representative	Representative			Representative		Representative		Representative	Representative	Representative								1	3			4		1		1	1	1								1	3			4		1		1	1	1									2.62722	3	1.17102	0.649719	4.94122	0		2.62722	3	1.17102	0.649719	4.94122	0		0.87574	1.64707	0
tr|A0QRJ6|A0QRJ6_MYCS2 Glycerol-3-phosphate dehydrogenase [NAD(P)+] OS=Mycolicibacterium smegmatis (strain ATCC 700084 / mc(2)155) OX=246196 GN=gpsA PE=3 SV=1	tr|A0QRJ6|A0QRJ6_MYCS2	gpsA	36281	6	24.34	6	0	tr|A0QRJ6|A0QRJ6_MYCS2; tr|I7G339|I7G339_MYCS2		6	6	Representative	Representative			Representative		Representative												1	3			1		1												1	3			1		1													2.62722	3	0	0	1	0		2.62722	3	0	0	1	0		0.87574	0.333333	0
sp|A0R2I8|LPQW_MYCS2 Probable monoacyl phosphatidylinositol tetramannoside-binding protein LpqW OS=Mycolicibacterium smegmatis (strain ATCC 700084 / mc(2)155) OX=246196 GN=MSMEG_5130 PE=1 SV=1	sp|A0R2I8|LPQW_MYCS2	MSMEG_5130	65675	4	9.41	4	0	sp|A0R2I8|LPQW_MYCS2		4	4		Representative	Representative																	3	1																	3	1																	0	3	1	0	0	0		0	3	1	0	0	0		0	0	0
tr|A0R1A9|A0R1A9_MYCS2 Oxidoreductase OS=Mycolicibacterium smegmatis (strain ATCC 700084 / mc(2)155) OX=246196 GN=MSMEG_4685 PE=3 SV=1	tr|A0R1A9|A0R1A9_MYCS2	MSMEG_4685	34216	3	10.97	3	0	tr|A0R1A9|A0R1A9_MYCS2; tr|I7FI13|I7FI13_MYCS2		3	3		Representative																		3																		3																		0	3	0	0	0	0		0	3	0	0	0	0		0	0	0
tr|A0QZZ0|A0QZZ0_MYCS2 Uncharacterized protein OS=Mycolicibacterium smegmatis (strain ATCC 700084 / mc(2)155) OX=246196 GN=MSMEG_4199 PE=3 SV=1	tr|A0QZZ0|A0QZZ0_MYCS2	MSMEG_4199	18061	2	13.87	2	0	tr|A0QZZ0|A0QZZ0_MYCS2; tr|I7GD17|I7GD17_MYCS2		10	10	Representative	Representative	Representative		Representative														3	3	2		2														3	3	2		2															3	3	2	0	2	0		3	3	2	0	2	0		1	0.666667	0
tr|A0R326|A0R326_MYCS2 Glutamine ABC transporter, permease/substrate-binding protein OS=Mycolicibacterium smegmatis (strain ATCC 700084 / mc(2)155) OX=246196 GN=MSMEG_5318 PE=3 SV=1	tr|A0R326|A0R326_MYCS2	MSMEG_5318	50783	2	4.27	2	0	tr|A0R326|A0R326_MYCS2; tr|I7GF59|I7GF59_MYCS2		8	8		Representative			Representative		Representative	Representative	Representative	Representative				Representative		Representative	Representative			1			1		1	1	2	1				1		1	1			1			1		1	1	2	1				1		1	1			1.62722	2.96177	2.34204	1.26683	2.0218	0		1.62722	2.96177	2.34204	1.26683	2.0218	0		0.549407	0.682632	0
tr|A0QSP5|A0QSP5_MYCS2 Ethanolamine permease OS=Mycolicibacterium smegmatis (strain ATCC 700084 / mc(2)155) OX=246196 GN=eat PE=3 SV=1	tr|A0QSP5|A0QSP5_MYCS2	eat	48954	2	3.4	2	0	tr|A0QSP5|A0QSP5_MYCS2		19	19		Representative					Representative	Representative	Representative	Representative	Representative		Representative	Representative	Representative		Representative			1					1	1	3	3	3		3	1	2		2			1					1	1	3	3	3		3	1	2		2			6.65493	2.96177	6.33912	1.94916	4.86727	0		6.65493	2.96177	6.33912	1.94916	4.86727	0		2.24694	1.64336	0
tr|A0QZ31|A0QZ31_MYCS2 Precorrin-6Y C5,15-methyltransferase (Decarboxylating) OS=Mycolicibacterium smegmatis (strain ATCC 700084 / mc(2)155) OX=246196 GN=cobL PE=3 SV=1	tr|A0QZ31|A0QZ31_MYCS2	cobL	41664	3	10.41	3	0	tr|A0QZ31|A0QZ31_MYCS2; tr|I7GAR4|I7GAR4_MYCS2		7	7	Representative	Representative				Representative		Representative									Representative		2	2				0		1									2		2	2				0		1									2			2	2.82932	0	0	2.0436	0		2	2.82932	0	0	2.0436	0		0.706884	0.722295	0
tr|A0QX98|A0QX98_MYCS2 Phosphatidylglycerol--prolipoprotein diacylglyceryl transferase OS=Mycolicibacterium smegmatis (strain ATCC 700084 / mc(2)155) OX=246196 GN=lgt PE=3 SV=1	tr|A0QX98|A0QX98_MYCS2	lgt	65042	2	5.03	2	0	tr|A0QX98|A0QX98_MYCS2; tr|I7GAR9|I7GAR9_MYCS2		8	8		Representative		Representative			Representative	Representative		Representative			Representative			Representative		Representative		2		1			1	1		1			1			1		0		2		1			1	1		1			1			1		0		3.30312	2.82932	0	2.26683	0	0		3.30312	2.82932	0	2.26683	0	0		1.16746	0	0
tr|A0R442|A0R442_MYCS2 Integral membrane protein OS=Mycolicibacterium smegmatis (strain ATCC 700084 / mc(2)155) OX=246196 GN=MSMEG_5697 PE=4 SV=1	tr|A0R442|A0R442_MYCS2	MSMEG_5697	14770	2	19.12	2	0	tr|A0R442|A0R442_MYCS2; tr|I7GEN2|I7GEN2_MYCS2		14	14	Representative		Representative				Representative		Representative		Representative		Representative	Representative	Representative	Representative	Representative		1		1				1		2		2		1	2	1	1	2		1		1				1		2		2		1	2	1	1	2			4.30312	2.2649	4.75507	0.617107	3.92605	0		4.30312	2.2649	4.75507	0.617107	3.92605	0		1.89991	1.73343	0
tr|A0QZQ6|A0QZQ6_MYCS2 Cyclohexanecarboxylate-CoA ligase OS=Mycolicibacterium smegmatis (strain ATCC 700084 / mc(2)155) OX=246196 GN=MSMEG_4112 PE=4 SV=1	tr|A0QZQ6|A0QZQ6_MYCS2	MSMEG_4112	60459	2	4.5	2	0	tr|A0QZQ6|A0QZQ6_MYCS2; tr|I7GBD2|I7GBD2_MYCS2		8	8	Representative						Representative		Representative	Representative	Representative			Representative	Representative		Representative		1						1		2	1	1			2	1		2		1						1		2	1	1			2	1		2			2.62722	2.2649	3.75507	0.649719	2.98483	0		2.62722	2.2649	3.75507	0.649719	2.98483	0		1.15997	1.31786	0
tr|A0QWN1|A0QWN1_MYCS2 Carboxylic ester hydrolase OS=Mycolicibacterium smegmatis (strain ATCC 700084 / mc(2)155) OX=246196 GN=MSMEG_3002 PE=3 SV=1	tr|A0QWN1|A0QWN1_MYCS2	MSMEG_3002	53661	4	9.37	4	0	tr|A0QWN1|A0QWN1_MYCS2; tr|I7FD31|I7FD31_MYCS2		6	6											Representative			Representative	Representative														2			2	2														2			2	2					0	2.2649	2.82606	0	1.88244	0		0	2.2649	2.82606	0	1.88244	0		0	0.831136	0
tr|A0R1G6|A0R1G6_MYCS2 ErfK/YbiS/YcfS/YnhG family protein OS=Mycolicibacterium smegmatis (strain ATCC 700084 / mc(2)155) OX=246196 GN=MSMEG_4745 PE=4 SV=1	tr|A0R1G6|A0R1G6_MYCS2	MSMEG_4745	43267	2	7.25	2	0	tr|A0R1G6|A0R1G6_MYCS2; tr|I7GE17|I7GE17_MYCS2		11	11	Representative	Representative	Representative						Representative	Representative	Representative		Representative	Representative		Representative	Representative		1	1	1						1	1	1		1	1		2	1		1	1	1						1	1	1		1	1		2	1			2.6759	2.13245	2.17102	1.88393	1.96302	0		2.6759	2.13245	2.17102	1.88393	1.96302	0		1.25485	0.920548	0
tr|A0QY53|A0QY53_MYCS2 Cyclopropane-fatty-acyl-phospholipid synthase 1 OS=Mycolicibacterium smegmatis (strain ATCC 700084 / mc(2)155) OX=246196 GN=MSMEG_3538 PE=3 SV=1	tr|A0QY53|A0QY53_MYCS2	MSMEG_3538	32964	2	7.34	2	0	tr|A0QY53|A0QY53_MYCS2; tr|I7G9W3|I7G9W3_MYCS2		6	6		Representative	Representative											Representative	Representative	Representative				1	1											1	1	2				1	1											1	1	2				0	2.13245	2.41303	1.23421	0	0		0	2.13245	2.41303	1.23421	0	0		0	0	0
tr|A0R2Y4|A0R2Y4_MYCS2 Enoyl-CoA hydratase OS=Mycolicibacterium smegmatis (strain ATCC 700084 / mc(2)155) OX=246196 GN=MSMEG_5276 PE=4 SV=1	tr|A0R2Y4|A0R2Y4_MYCS2	MSMEG_5276	36916	6	23.56	6	0	tr|A0R2Y4|A0R2Y4_MYCS2; tr|I7GDU3|I7GDU3_MYCS2		12	12	Representative	Representative	Representative							Representative									8	2	1							1									8	2	1							1										8	2	1	0.649719	0	0		8	2	1	0.649719	0	0		4	0	0
tr|A0QUW4|A0QUW4_MYCS2 Methionine synthase, vitamin-B12 independent OS=Mycolicibacterium smegmatis (strain ATCC 700084 / mc(2)155) OX=246196 GN=MSMEG_2359 PE=4 SV=1	tr|A0QUW4|A0QUW4_MYCS2	MSMEG_2359	34777	5	19.94	5	0	tr|A0QUW4|A0QUW4_MYCS2; tr|I7G800|I7G800_MYCS2		7	7	Representative	Representative	Representative		Representative	Representative													3	2	2		0	0													3	2	2		0	0														3	2	2	0	0	0		3	2	2	0	0	0		1.5	0	0
tr|A0QYE3|A0QYE3_MYCS2 ComA operon protein 2 OS=Mycolicibacterium smegmatis (strain ATCC 700084 / mc(2)155) OX=246196 GN=MSMEG_3628 PE=4 SV=1	tr|A0QYE3|A0QYE3_MYCS2	MSMEG_3628	13945	2	26.72	2	0	tr|A0QYE3|A0QYE3_MYCS2; tr|I7GA35|I7GA35_MYCS2		5	5	Representative	Representative	Representative		Representative														1	2	1		1														1	2	1		1															1	2	1	0	1	0		1	2	1	0	1	0		0.5	0.5	0
tr|A0QW21|A0QW21_MYCS2 Ribonuclease D OS=Mycolicibacterium smegmatis (strain ATCC 700084 / mc(2)155) OX=246196 GN=MSMEG_2778 PE=4 SV=1	tr|A0QW21|A0QW21_MYCS2	MSMEG_2778	45263	4	11.57	4	0	tr|A0QW21|A0QW21_MYCS2; tr|I7G0M5|I7G0M5_MYCS2		8	8	Representative	Representative	Representative		Representative												Representative		3	2	2		1												1		3	2	2		1												1			3	2	2	0	2.0218	0		3	2	2	0	2.0218	0		1.5	1.0109	0
sp|A0QNI7|ESPG1_MYCS2 ESX-1 secretion-associated protein EspG1 OS=Mycolicibacterium smegmatis (strain ATCC 700084 / mc(2)155) OX=246196 GN=espG1 PE=3 SV=1	sp|A0QNI7|ESPG1_MYCS2	espG1	30582	4	17.38	4	0	sp|A0QNI7|ESPG1_MYCS2		6	6		Representative			Representative											Representative				2			1											3				2			1											3				0	2	0	1.85132	1	0		0	2	0	1.85132	1	0		0	0.5	0
tr|A0R163|A0R163_MYCS2 Vanillate O-demethylase oxidoreductase OS=Mycolicibacterium smegmatis (strain ATCC 700084 / mc(2)155) OX=246196 GN=MSMEG_4638 PE=4 SV=1	tr|A0R163|A0R163_MYCS2	MSMEG_4638	33734	2	8.31	2	0	tr|A0R163|A0R163_MYCS2; tr|I7FHX6|I7FHX6_MYCS2		4	4	Representative	Representative	Representative		Representative														1	2	1		1														1	2	1		1															1	2	1	0	1	0		1	2	1	0	1	0		0.5	0.5	0
sp|A0R2E6|GPGS_MYCS2 Glucosyl-3-phosphoglycerate synthase OS=Mycolicibacterium smegmatis (strain ATCC 700084 / mc(2)155) OX=246196 GN=gpgS PE=1 SV=1	sp|A0R2E6|GPGS_MYCS2	gpgS	32304	5	23.43	5	0	sp|A0R2E6|GPGS_MYCS2		11	11	Representative	Representative	Representative	Representative															3	2	3	3															3	2	3	3																3	2	3	3	0	0		3	2	3	3	0	0		1.5	0	0
tr|A0QQ67|A0QQ67_MYCS2 Putative beta-1,3-glucanase OS=Mycolicibacterium smegmatis (strain ATCC 700084 / mc(2)155) OX=246196 GN=MSMEG_0645 PE=4 SV=1	tr|A0QQ67|A0QQ67_MYCS2	MSMEG_0645	30651	2	9.29	2	0	tr|A0QQ67|A0QQ67_MYCS2; tr|I7F688|I7F688_MYCS2		2	2		Representative																		2																		2																		0	2	0	0	0	0		0	2	0	0	0	0		0	0	0
tr|A0R773|A0R773_MYCS2 Sugar ABC transporter substrate-binding protein OS=Mycolicibacterium smegmatis (strain ATCC 700084 / mc(2)155) OX=246196 GN=MSMEG_6804 PE=4 SV=1	tr|A0R773|A0R773_MYCS2	MSMEG_6804	34033	2	8.73	2	0	tr|A0R773|A0R773_MYCS2; tr|I7FVR7|I7FVR7_MYCS2		3	3	Representative	Representative	Representative																1	2	1																1	2	1																	1	2	1	0	0	0		1	2	1	0	0	0		0.5	0	0
tr|A0R373|A0R373_MYCS2 Ectoine/hydroxyectoine ABC transporter solute-binding protein OS=Mycolicibacterium smegmatis (strain ATCC 700084 / mc(2)155) OX=246196 GN=ehuB PE=4 SV=1	tr|A0R373|A0R373_MYCS2	ehuB	33063	2	8.36	2	0	tr|A0R373|A0R373_MYCS2; tr|I7GDZ7|I7GDZ7_MYCS2		2	2	Representative	Representative																	0	2																	0	2																		0	2	0	0	0	0		0	2	0	0	0	0		0	0	0
tr|A0R0N9|A0R0N9_MYCS2 L-threonine aldolase, low-specificity OS=Mycolicibacterium smegmatis (strain ATCC 700084 / mc(2)155) OX=246196 GN=ltaE PE=4 SV=1	tr|A0R0N9|A0R0N9_MYCS2	ltaE	35505	4	15.38	4	0	tr|A0R0N9|A0R0N9_MYCS2; tr|I7GDH3|I7GDH3_MYCS2		6	6		Representative	Representative		Representative				Representative		Representative									2	1		1				1		1									2	1		1				1		1									0	2	2.17102	0	1.94122	0		0	2	2.17102	0	1.94122	0		0	0.970611	0
sp|A0QV47|SELO_MYCS2 Protein adenylyltransferase SelO OS=Mycolicibacterium smegmatis (strain ATCC 700084 / mc(2)155) OX=246196 GN=selO PE=3 SV=1	sp|A0QV47|SELO_MYCS2	selO	52222	3	9.5	3	0	sp|A0QV47|SELO_MYCS2		4	4		Representative	Representative		Representative	Representative										Representative				2	1		0	0										1				2	1		0	0										1				0	2	1	0.617107	0	0		0	2	1	0.617107	0	0		0	0	0
tr|A0QR69|A0QR69_MYCS2 Aminoglycoside phosphotransferase OS=Mycolicibacterium smegmatis (strain ATCC 700084 / mc(2)155) OX=246196 GN=MSMEG_1006 PE=4 SV=1	tr|A0QR69|A0QR69_MYCS2	MSMEG_1006	38399	2	6.8	2	0	tr|A0QR69|A0QR69_MYCS2; tr|I7FIT6|I7FIT6_MYCS2		7	7	Representative	Representative	Representative		Representative														1	2	3		1														1	2	3		1															1	2	3	0	1	0		1	2	3	0	1	0		0.5	0.5	0
sp|A0QSD9|RL29_MYCS2 50S ribosomal protein L29 OS=Mycolicibacterium smegmatis (strain ATCC 700084 / mc(2)155) OX=246196 GN=rpmC PE=1 SV=1	sp|A0QSD9|RL29_MYCS2	rpmC	8778	3	48.05	3	0	sp|A0QSD9|RL29_MYCS2		4	4	Representative	Representative	Representative		Representative														2	2	1		1														2	2	1		1															2	2	1	0	1	0		2	2	1	0	1	0		1	0.5	0
tr|A0R5R3|A0R5R3_MYCS2 KanY protein OS=Mycolicibacterium smegmatis (strain ATCC 700084 / mc(2)155) OX=246196 GN=MSMEG_6282 PE=1 SV=1	tr|A0R5R3|A0R5R3_MYCS2	MSMEG_6282	15267	3	33.79	3	0	tr|A0R5R3|A0R5R3_MYCS2; tr|I7FUI2|I7FUI2_MYCS2		4	4	Representative	Representative			Representative														2	2			1														2	2			1															2	2	0	0	1	0		2	2	0	0	1	0		1	0.5	0
tr|A0QW09|A0QW09_MYCS2 Uncharacterized protein OS=Mycolicibacterium smegmatis (strain ATCC 700084 / mc(2)155) OX=246196 GN=MSMEG_2766 PE=4 SV=1	tr|A0QW09|A0QW09_MYCS2	MSMEG_2766	27670	3	12.88	3	0	tr|A0QW09|A0QW09_MYCS2; tr|I7FCB2|I7FCB2_MYCS2		5	5	Representative	Representative		Representative															2	2		1															2	2		1																2	2	0	1	0	0		2	2	0	1	0	0		1	0	0
tr|I7G328|I7G328_MYCS2 MmpS4 OS=Mycolicibacterium smegmatis (strain ATCC 700084 / mc(2)155) OX=246196 GN=mmpS4 PE=3 SV=1	tr|I7G328|I7G328_MYCS2	mmpS4	15180	2	17.27	2	0	tr|I7G328|I7G328_MYCS2; tr|Q2YHI9|Q2YHI9_MYCS2		5	5	Representative	Representative	Representative		Representative														2	2	1		1														2	2	1		1															2	2	1	0	1	0		2	2	1	0	1	0		1	0.5	0
tr|A0QS72|A0QS72_MYCS2 Ribose ABC transporter, periplasmic binding protein OS=Mycolicibacterium smegmatis (strain ATCC 700084 / mc(2)155) OX=246196 GN=MSMEG_1374 PE=4 SV=1	tr|A0QS72|A0QS72_MYCS2	MSMEG_1374	35638	4	20.98	4	0	tr|A0QS72|A0QS72_MYCS2; tr|I7FG09|I7FG09_MYCS2		5	5	Representative	Representative			Representative														2	2			1														2	2			1															2	2	0	0	1	0		2	2	0	0	1	0		1	0.5	0
tr|A0QZW4|A0QZW4_MYCS2 D-ribose-binding periplasmic protein RbsB OS=Mycolicibacterium smegmatis (strain ATCC 700084 / mc(2)155) OX=246196 GN=MSMEG_4172 PE=4 SV=1	tr|A0QZW4|A0QZW4_MYCS2	MSMEG_4172	39513	2	8.33	2	0	tr|A0QZW4|A0QZW4_MYCS2; tr|I7G4I3|I7G4I3_MYCS2		2	2		Representative																		2																		2																		0	2	0	0	0	0		0	2	0	0	0	0		0	0	0
tr|A0R6Z3|A0R6Z3_MYCS2 Uncharacterized protein OS=Mycolicibacterium smegmatis (strain ATCC 700084 / mc(2)155) OX=246196 GN=MSMEG_6723 PE=4 SV=1	tr|A0R6Z3|A0R6Z3_MYCS2	MSMEG_6723	19098	2	17.44	2	0	tr|A0R6Z3|A0R6Z3_MYCS2; tr|I7GG28|I7GG28_MYCS2		3	3		Representative	Representative																	2	1																	2	1																	0	2	1	0	0	0		0	2	1	0	0	0		0	0	0
tr|A0QRI7|A0QRI7_MYCS2 Tryptophan-rich sensory protein OS=Mycolicibacterium smegmatis (strain ATCC 700084 / mc(2)155) OX=246196 GN=MSMEG_1131 PE=3 SV=1	tr|A0QRI7|A0QRI7_MYCS2	MSMEG_1131	17323	1	12.42	1	0	tr|A0QRI7|A0QRI7_MYCS2; tr|I7FXL7|I7FXL7_MYCS2		4	4		Representative	Representative		Representative		Representative													2	1		1		0													2	1		1		0													0	2	1	0	1	0		0	2	1	0	1	0		0	0.5	0
tr|A0QT13|A0QT13_MYCS2 Pyrimidine-nucleoside phosphorylase OS=Mycolicibacterium smegmatis (strain ATCC 700084 / mc(2)155) OX=246196 GN=MSMEG_1675 PE=3 SV=1	tr|A0QT13|A0QT13_MYCS2	MSMEG_1675	42986	2	6.78	2	0	tr|A0QT13|A0QT13_MYCS2; tr|I7G4J7|I7G4J7_MYCS2		5	5		Representative	Representative		Representative															2	1		2															2	1		2															0	2	1	0	2	0		0	2	1	0	2	0		0	1	0
tr|A0QQW0|A0QQW0_MYCS2 Bacterial regulatory protein, GntR family protein OS=Mycolicibacterium smegmatis (strain ATCC 700084 / mc(2)155) OX=246196 GN=MSMEG_0895 PE=4 SV=1	tr|A0QQW0|A0QQW0_MYCS2	MSMEG_0895	27476	3	14.17	3	0	tr|A0QQW0|A0QQW0_MYCS2; tr|I7G4C3|I7G4C3_MYCS2		4	4		Representative	Representative		Representative															2	1		1															2	1		1															0	2	1	0	1	0		0	2	1	0	1	0		0	0.5	0
tr|A0QXU2|A0QXU2_MYCS2 Short chain dehydrogenase OS=Mycolicibacterium smegmatis (strain ATCC 700084 / mc(2)155) OX=246196 GN=MSMEG_3426 PE=3 SV=1	tr|A0QXU2|A0QXU2_MYCS2	MSMEG_3426	29891	3	15.55	3	0	tr|A0QXU2|A0QXU2_MYCS2; tr|I7FE91|I7FE91_MYCS2		3	3		Representative			Representative															2			1															2			1															0	2	0	0	1	0		0	2	0	0	1	0		0	0.5	0
tr|A0R569|A0R569_MYCS2 Antibiotic biosynthesis monooxygenase domain protein OS=Mycolicibacterium smegmatis (strain ATCC 700084 / mc(2)155) OX=246196 GN=MSMEG_6086 PE=4 SV=1	tr|A0R569|A0R569_MYCS2	MSMEG_6086	11437	1	19.05	1	0	tr|A0R569|A0R569_MYCS2; tr|I7GFE7|I7GFE7_MYCS2		3	3		Representative			Representative															2			1															2			1															0	2	0	0	1	0		0	2	0	0	1	0		0	0.5	0
tr|A0QSN8|A0QSN8_MYCS2 PduO protein OS=Mycolicibacterium smegmatis (strain ATCC 700084 / mc(2)155) OX=246196 GN=MSMEG_1544 PE=4 SV=1	tr|A0QSN8|A0QSN8_MYCS2	MSMEG_1544	13344	2	25.76	2	0	tr|A0QSN8|A0QSN8_MYCS2; tr|I7F8U3|I7F8U3_MYCS2		2	2	Representative	Representative																	1	2																	1	2																		1	2	0	0	0	0		1	2	0	0	0	0		0.5	0	0
tr|A0QS81|A0QS81_MYCS2 Endonuclease IV OS=Mycolicibacterium smegmatis (strain ATCC 700084 / mc(2)155) OX=246196 GN=MSMEG_1383 PE=3 SV=1	tr|A0QS81|A0QS81_MYCS2	MSMEG_1383	26589	2	17.6	2	0	tr|A0QS81|A0QS81_MYCS2; tr|I7FY19|I7FY19_MYCS2		3	3	Representative	Representative			Representative														1	2			1														1	2			1															1	2	0	0	1	0		1	2	0	0	1	0		0.5	0.5	0
tr|A0R562|A0R562_MYCS2 LpqE protein OS=Mycolicibacterium smegmatis (strain ATCC 700084 / mc(2)155) OX=246196 GN=MSMEG_6078 PE=1 SV=1	tr|A0R562|A0R562_MYCS2	MSMEG_6078	19108	1	6.99	1	0	tr|A0R562|A0R562_MYCS2; tr|I7GFE1|I7GFE1_MYCS2		6	6	Representative	Representative	Representative																2	2	2																2	2	2																	2	2	2	0	0	0		2	2	2	0	0	0		1	0	0
tr|A0QUG7|A0QUG7_MYCS2 ZbpA protein OS=Mycolicibacterium smegmatis (strain ATCC 700084 / mc(2)155) OX=246196 GN=MSMEG_2201 PE=3 SV=1	tr|A0QUG7|A0QUG7_MYCS2	MSMEG_2201	16315	2	22.67	2	0	tr|A0QUG7|A0QUG7_MYCS2; tr|I7G7I0|I7G7I0_MYCS2		6	6	Representative	Representative	Representative		Representative					Representative	Representative								1	2	1		1					1	1								1	2	1		1					1	1									1	2	1	0.649719	1.94122	0		1	2	1	0.649719	1.94122	0		0.5	0.970611	0
tr|A0R441|A0R441_MYCS2 'Cold-shock' DNA-binding domain protein OS=Mycolicibacterium smegmatis (strain ATCC 700084 / mc(2)155) OX=246196 GN=MSMEG_5696 PE=4 SV=1	tr|A0R441|A0R441_MYCS2	MSMEG_5696	16633	3	23.49	3	0	tr|A0R441|A0R441_MYCS2; tr|I7FL10|I7FL10_MYCS2		5	5	Representative	Representative			Representative														2	2			1														2	2			1															2	2	0	0	1	0		2	2	0	0	1	0		1	0.5	0
tr|A0QVL6|A0QVL6_MYCS2 Hydrogenobyrinate a,c-diamide synthase OS=Mycolicibacterium smegmatis (strain ATCC 700084 / mc(2)155) OX=246196 GN=cobB PE=3 SV=1	tr|A0QVL6|A0QVL6_MYCS2	cobB	46892	3	8.52	3	0	tr|A0QVL6|A0QVL6_MYCS2; tr|I7FJV0|I7FJV0_MYCS2		4	4	Representative	Representative																	2	2																	2	2																		2	2	0	0	0	0		2	2	0	0	0	0		1	0	0
tr|A0R4Z8|A0R4Z8_MYCS2 Short chain dehydrogenase OS=Mycolicibacterium smegmatis (strain ATCC 700084 / mc(2)155) OX=246196 GN=MSMEG_6011 PE=1 SV=1	tr|A0R4Z8|A0R4Z8_MYCS2	MSMEG_6011	27855	2	9.54	2	0	tr|A0R4Z8|A0R4Z8_MYCS2; tr|I7GFZ0|I7GFZ0_MYCS2		2	2		Representative																		2																		2																		0	2	0	0	0	0		0	2	0	0	0	0		0	0	0
sp|A0R692|DPS_MYCS2 DNA protection during starvation protein OS=Mycolicibacterium smegmatis (strain ATCC 700084 / mc(2)155) OX=246196 GN=dps PE=1 SV=1	sp|A0R692|DPS_MYCS2	dps	20270	2	15.3	2	0	sp|A0R692|DPS_MYCS2		4	4	Representative	Representative														Representative			1	2														1			1	2														1				1	2	0	0.617107	0	0		1	2	0	0.617107	0	0		0.5	0	0
tr|A0R6B1|A0R6B1_MYCS2 Oxidoreductase, FAD/FMN-binding OS=Mycolicibacterium smegmatis (strain ATCC 700084 / mc(2)155) OX=246196 GN=MSMEG_6486 PE=4 SV=1	tr|A0R6B1|A0R6B1_MYCS2	MSMEG_6486	37085	3	11.66	3	0	tr|A0R6B1|A0R6B1_MYCS2; tr|I7FN55|I7FN55_MYCS2		5	5	Representative	Representative	Representative		Representative														2	2	1		2														2	2	1		2															2	2	1	0	2	0		2	2	1	0	2	0		1	1	0
tr|A0R6P9|A0R6P9_MYCS2 Transcriptional regulator, TetR family protein OS=Mycolicibacterium smegmatis (strain ATCC 700084 / mc(2)155) OX=246196 GN=MSMEG_6628 PE=4 SV=1	tr|A0R6P9|A0R6P9_MYCS2	MSMEG_6628	22509	2	9.85	2	0	tr|A0R6P9|A0R6P9_MYCS2; tr|I7GG03|I7GG03_MYCS2		2	2		Representative																		2																		2																		0	2	0	0	0	0		0	2	0	0	0	0		0	0	0
tr|A0QV98|A0QV98_MYCS2 Amidase family protein OS=Mycolicibacterium smegmatis (strain ATCC 700084 / mc(2)155) OX=246196 GN=MSMEG_2497 PE=4 SV=1	tr|A0QV98|A0QV98_MYCS2	MSMEG_2497	49292	3	10.71	3	0	tr|A0QV98|A0QV98_MYCS2; tr|I7FBM2|I7FBM2_MYCS2		3	3	Representative	Representative																	1	2																	1	2																		1	2	0	0	0	0		1	2	0	0	0	0		0.5	0	0
tr|A0QU82|A0QU82_MYCS2 Secreted protein OS=Mycolicibacterium smegmatis (strain ATCC 700084 / mc(2)155) OX=246196 GN=MSMEG_2112 PE=4 SV=1	tr|A0QU82|A0QU82_MYCS2	MSMEG_2112	21997	2	11.34	2	0	tr|A0QU82|A0QU82_MYCS2; tr|I7G5R4|I7G5R4_MYCS2		2	2		Representative																		2																		2																		0	2	0	0	0	0		0	2	0	0	0	0		0	0	0
tr|A0QT73|A0QT73_MYCS2 Dehydrogenase/reductase SDR family protein member 4 OS=Mycolicibacterium smegmatis (strain ATCC 700084 / mc(2)155) OX=246196 GN=MSMEG_1740 PE=4 SV=1	tr|A0QT73|A0QT73_MYCS2	MSMEG_1740	26698	1	3.52	1	0	tr|A0QT73|A0QT73_MYCS2; tr|I7G4R7|I7G4R7_MYCS2		2	2		Representative																		2																		2																		0	2	0	0	0	0		0	2	0	0	0	0		0	0	0
tr|A0R436|A0R436_MYCS2 Uncharacterized protein OS=Mycolicibacterium smegmatis (strain ATCC 700084 / mc(2)155) OX=246196 GN=MSMEG_5691 PE=4 SV=1	tr|A0R436|A0R436_MYCS2	MSMEG_5691	27355	2	16.09	2	0	tr|A0R436|A0R436_MYCS2; tr|I7GEM8|I7GEM8_MYCS2		3	3		Representative			Representative															2			1															2			1															0	2	0	0	1	0		0	2	0	0	1	0		0	0.5	0
tr|A0R2J8|A0R2J8_MYCS2 Nitrate reductase (quinone) OS=Mycolicibacterium smegmatis (strain ATCC 700084 / mc(2)155) OX=246196 GN=MSMEG_5140 PE=3 SV=1	tr|A0R2J8|A0R2J8_MYCS2	MSMEG_5140	134382	3	3.35	3	0	tr|A0R2J8|A0R2J8_MYCS2; tr|I7G6X6|I7G6X6_MYCS2		8	8							Representative	Representative					Representative	Representative	Representative										3	1					2	1	1										3	1					2	1	1					8.23347	1.96177	1.41303	0	0	0		8.23347	1.96177	1.41303	0	0	0		4.19695	0	0
tr|A0R0E8|A0R0E8_MYCS2 DUF4185 domain-containing protein OS=Mycolicibacterium smegmatis (strain ATCC 700084 / mc(2)155) OX=246196 GN=MSMEG_4360 PE=4 SV=1	tr|A0R0E8|A0R0E8_MYCS2	MSMEG_4360	47662	1	2.01	1	0	tr|A0R0E8|A0R0E8_MYCS2; tr|I7FH47|I7FH47_MYCS2		7	7							Representative	Representative	Representative	Representative			Representative	Representative			Representative								1	1	1	1			1	1			1								1	1	1	1			1	1			1			3.30312	1.96177	1.17102	0.649719	1.0218	0		3.30312	1.96177	1.17102	0.649719	1.0218	0		1.68374	0.520856	0
tr|A0R2M4|A0R2M4_MYCS2 Na+/solute symporter OS=Mycolicibacterium smegmatis (strain ATCC 700084 / mc(2)155) OX=246196 GN=MSMEG_5166 PE=3 SV=1	tr|A0R2M4|A0R2M4_MYCS2	MSMEG_5166	56098	2	3.87	2	0	tr|A0R2M4|A0R2M4_MYCS2; tr|I7G6Z3|I7G6Z3_MYCS2		7	7							Representative	Representative					Representative	Representative	Representative		Representative								2	1					1	1	1		1								2	1					1	1	1		1			4.93034	1.96177	1.41303	0	1.0218	0		4.93034	1.96177	1.41303	0	1.0218	0		2.51321	0.520856	0
tr|A0QYH2|A0QYH2_MYCS2 Succinate dehydrogenase OS=Mycolicibacterium smegmatis (strain ATCC 700084 / mc(2)155) OX=246196 GN=MSMEG_3657 PE=4 SV=1	tr|A0QYH2|A0QYH2_MYCS2	MSMEG_3657	52992	4	11.22	4	0	tr|A0QYH2|A0QYH2_MYCS2; tr|I7FMU0|I7FMU0_MYCS2		7	7	Representative							Representative	Representative	Representative				Representative			Representative		1							1	1	1				1			3		1							1	1	1				1			3			1	1.96177	1.17102	0.649719	3.06541	0		1	1.96177	1.17102	0.649719	3.06541	0		0.509743	1.56257	0
tr|A0R259|A0R259_MYCS2 ABC transporter, permease protein OppC OS=Mycolicibacterium smegmatis (strain ATCC 700084 / mc(2)155) OX=246196 GN=oppC PE=3 SV=1	tr|A0R259|A0R259_MYCS2	oppC	33935	4	9.68	4	0	tr|A0R259|A0R259_MYCS2; tr|I7FRA4|I7FRA4_MYCS2		9	9							Representative	Representative			Representative	Representative	Representative	Representative	Representative		Representative								2	1			1	0	2	1	2		1								2	1			1	0	2	1	2		1			6.60625	1.96177	2.82606	0	1.96302	0		6.60625	1.96177	2.82606	0	1.96302	0		3.36749	1.00064	0
tr|A0QQG4|A0QQG4_MYCS2 Carbon-monoxide dehydrogenase, large subunit OS=Mycolicibacterium smegmatis (strain ATCC 700084 / mc(2)155) OX=246196 GN=MSMEG_0746 PE=4 SV=1	tr|A0QQG4|A0QQG4_MYCS2	MSMEG_0746	85862	2	3	2	0	tr|A0QQG4|A0QQG4_MYCS2; tr|I7F6J6|I7F6J6_MYCS2		7	7								Representative	Representative		Representative			Representative	Representative		Representative									1	1		1			1	2		1									1	1		1			1	2		1			0	1.96177	3.99708	0	1.96302	0		0	1.96177	3.99708	0	1.96302	0		0	1.00064	0
tr|A0R2W5|A0R2W5_MYCS2 Channel protein, hemolysin III family protein OS=Mycolicibacterium smegmatis (strain ATCC 700084 / mc(2)155) OX=246196 GN=MSMEG_5257 PE=3 SV=1	tr|A0R2W5|A0R2W5_MYCS2	MSMEG_5257	27747	2	7.81	2	0	tr|A0R2W5|A0R2W5_MYCS2; tr|I7FRW2|I7FRW2_MYCS2		3	3	Representative						Representative	Representative	Representative	Representative	Representative		Representative	Representative	Representative	Representative	Representative		1						1	1	1	1	1		1	1	2	1	1		1						1	1	1	1	1		1	1	2	1	1			4.30312	1.96177	3.99708	1.26683	1.96302	0		4.30312	1.96177	3.99708	1.26683	1.96302	0		2.19349	1.00064	0
tr|A0QRS3|A0QRS3_MYCS2 ABC-type transport system permease protein II OS=Mycolicibacterium smegmatis (strain ATCC 700084 / mc(2)155) OX=246196 GN=MSMEG_1219 PE=4 SV=1	tr|A0QRS3|A0QRS3_MYCS2	MSMEG_1219	35998	1	3.88	1	0	tr|A0QRS3|A0QRS3_MYCS2; tr|I7F7V7|I7F7V7_MYCS2		3	3								Representative						Representative	Representative											1						1	1											1						1	1					0	1.96177	1.41303	0	0	0		0	1.96177	1.41303	0	0	0		0	0	0
tr|A0QT48|A0QT48_MYCS2 Ribose transport system permease protein RbsC OS=Mycolicibacterium smegmatis (strain ATCC 700084 / mc(2)155) OX=246196 GN=MSMEG_1710 PE=4 SV=1	tr|A0QT48|A0QT48_MYCS2	MSMEG_1710	36844	1	5.04	1	0	tr|A0QT48|A0QT48_MYCS2; tr|I7FYN2|I7FYN2_MYCS2		6	6							Representative	Representative					Representative	Representative	Representative		Representative								1	1					1	1	1		1								1	1					1	1	1		1			3.30312	1.96177	1.41303	0	1.0218	0		3.30312	1.96177	1.41303	0	1.0218	0		1.68374	0.520856	0
tr|A0QXI9|A0QXI9_MYCS2 Oxidoreductase OS=Mycolicibacterium smegmatis (strain ATCC 700084 / mc(2)155) OX=246196 GN=MSMEG_3318 PE=4 SV=1	tr|A0QXI9|A0QXI9_MYCS2	MSMEG_3318	44988	1	2.94	1	0	tr|A0QXI9|A0QXI9_MYCS2; tr|I7G933|I7G933_MYCS2		2	2							Representative	Representative					Representative	Representative											0	1					1	1											0	1					1	1						1.6759	1.96177	0	0	0	0		1.6759	1.96177	0	0	0	0		0.85428	0	0
tr|A0QSW3|A0QSW3_MYCS2 Universal stress protein family protein OS=Mycolicibacterium smegmatis (strain ATCC 700084 / mc(2)155) OX=246196 GN=MSMEG_1624 PE=4 SV=1	tr|A0QSW3|A0QSW3_MYCS2	MSMEG_1624	30825	2	8.47	2	0	tr|A0QSW3|A0QSW3_MYCS2; tr|I7G622|I7G622_MYCS2		7	7							Representative	Representative	Representative		Representative			Representative	Representative		Representative								1	1	1		1			1	1		1								1	1	1		1			1	1		1			1.62722	1.96177	2.58405	0	1.96302	0		1.62722	1.96177	2.58405	0	1.96302	0		0.829464	1.00064	0
tr|A0QNZ4|A0QNZ4_MYCS2 Alcohol dehydrogenase B OS=Mycolicibacterium smegmatis (strain ATCC 700084 / mc(2)155) OX=246196 GN=MSMEG_0217 PE=3 SV=1	tr|A0QNZ4|A0QNZ4_MYCS2	MSMEG_0217	39480	1	2.41	1	0	tr|A0QNZ4|A0QNZ4_MYCS2; tr|I7G1D6|I7G1D6_MYCS2		1	1	Representative		Representative					Representative		Representative				Representative		Representative			1		1					1		1				1		1			1		1					1		1				1		1				1	1.96177	1	1.26683	0	0		1	1.96177	1	1.26683	0	0		0.509743	0	0
tr|A0R3E3|A0R3E3_MYCS2 Glutamate dehydrogenase OS=Mycolicibacterium smegmatis (strain ATCC 700084 / mc(2)155) OX=246196 GN=MSMEG_5442 PE=3 SV=1	tr|A0R3E3|A0R3E3_MYCS2	MSMEG_5442	48595	9	27.62	9	0	tr|A0R3E3|A0R3E3_MYCS2; tr|I7GFB9|I7GFB9_MYCS2		24	24	Representative	Representative	Representative		Representative			Representative	Representative	Representative	Representative		Representative		Representative	Representative	Representative		6	1	2		1			1	2	3	3		1		1	2	2		6	1	2		1			1	2	3	3		1		1	2	2			7.6759	1.82932	5.75507	3.18337	5.86727	0		7.6759	1.82932	5.75507	3.18337	5.86727	0		4.19604	3.20735	0
tr|A0QX02|A0QX02_MYCS2 Cysteine desulfurase OS=Mycolicibacterium smegmatis (strain ATCC 700084 / mc(2)155) OX=246196 GN=MSMEG_3125 PE=3 SV=1	tr|A0QX02|A0QX02_MYCS2	MSMEG_3125	43944	5	16.67	5	0	tr|A0QX02|A0QX02_MYCS2; tr|I7FDC2|I7FDC2_MYCS2		14	14	Representative	Representative	Representative		Representative		Representative	Representative			Representative					Representative	Representative		2	1	1		2		1	1			1					2	5		2	1	1		2		1	1			1					2	5			3.62722	1.82932	1	1.23421	8.05023	0		3.62722	1.82932	1	1.23421	8.05023	0		1.98282	4.40067	0
tr|A0QZT4|A0QZT4_MYCS2 Transcriptional repressor, TetR family protein, putative OS=Mycolicibacterium smegmatis (strain ATCC 700084 / mc(2)155) OX=246196 GN=MSMEG_4142 PE=4 SV=1	tr|A0QZT4|A0QZT4_MYCS2	MSMEG_4142	22973	2	19.23	2	0	tr|A0QZT4|A0QZT4_MYCS2; tr|I7G4G5|I7G4G5_MYCS2		4	4	Representative	Representative						Representative								Representative			1	1						1								1			1	1						1								1				1	1.82932	0	0.617107	0	0		1	1.82932	0	0.617107	0	0		0.546651	0	0
tr|A0R4Q2|A0R4Q2_MYCS2 Acyl-CoA synthase OS=Mycolicibacterium smegmatis (strain ATCC 700084 / mc(2)155) OX=246196 GN=MSMEG_5914 PE=4 SV=1	tr|A0R4Q2|A0R4Q2_MYCS2	MSMEG_5914	60246	4	9.44	4	0	tr|A0R4Q2|A0R4Q2_MYCS2; tr|I7FTI4|I7FTI4_MYCS2		5	5	Representative	Representative						Representative			Representative						Representative		1	1						1			1						2		1	1						1			1						2			1	1.82932	0	0	2.98483	0		1	1.82932	0	0	2.98483	0		0.546651	1.63166	0
tr|A0R4U9|A0R4U9_MYCS2 Glycosyl transferase, group 2 family protein, putative OS=Mycolicibacterium smegmatis (strain ATCC 700084 / mc(2)155) OX=246196 GN=MSMEG_5961 PE=4 SV=1	tr|A0R4U9|A0R4U9_MYCS2	MSMEG_5961	33620	1	4.79	1	0	tr|A0R4U9|A0R4U9_MYCS2; tr|I7GFX3|I7GFX3_MYCS2		2	2		Representative						Representative												1						1												1						1												0	1.82932	0	0	0	0		0	1.82932	0	0	0	0		0	0	0
tr|A0R412|A0R412_MYCS2 Phytoene dehydrogenase OS=Mycolicibacterium smegmatis (strain ATCC 700084 / mc(2)155) OX=246196 GN=MSMEG_5667 PE=4 SV=1	tr|A0R412|A0R412_MYCS2	MSMEG_5667	55154	2	5.59	2	0	tr|A0R412|A0R412_MYCS2; tr|I7G8H5|I7G8H5_MYCS2		4	4	Representative	Representative						Representative											2	1						1											2	1						1												2	1.82932	0	0	0	0		2	1.82932	0	0	0	0		1.0933	0	0
tr|A0R1B9|A0R1B9_MYCS2 Alpha-amylase family protein OS=Mycolicibacterium smegmatis (strain ATCC 700084 / mc(2)155) OX=246196 GN=MSMEG_4696 PE=4 SV=1	tr|A0R1B9|A0R1B9_MYCS2	MSMEG_4696	56641	1	2.15	1	0	tr|A0R1B9|A0R1B9_MYCS2; tr|I7GCQ5|I7GCQ5_MYCS2		2	2		Representative						Representative	Representative								Representative			1						1	1								1			1						1	1								1			0	1.82932	1.17102	0	1.0218	0		0	1.82932	1.17102	0	1.0218	0		0	0.558569	0
tr|A0R7E1|A0R7E1_MYCS2 Branched-chain amino acid transport system ATP-binding protein OS=Mycolicibacterium smegmatis (strain ATCC 700084 / mc(2)155) OX=246196 GN=MSMEG_6877 PE=4 SV=1	tr|A0R7E1|A0R7E1_MYCS2	MSMEG_6877	28081	1	6.56	1	0	tr|A0R7E1|A0R7E1_MYCS2; tr|I7GG91|I7GG91_MYCS2		2	2		Representative						Representative		Representative										1						1		1										1						1		1										0	1.82932	0	0.649719	0	0		0	1.82932	0	0.649719	0	0		0	0	0
tr|A0R3H3|A0R3H3_MYCS2 Transporter OS=Mycolicibacterium smegmatis (strain ATCC 700084 / mc(2)155) OX=246196 GN=MSMEG_5473 PE=3 SV=1	tr|A0R3H3|A0R3H3_MYCS2	MSMEG_5473	65679	3	7.57	3	0	tr|A0R3H3|A0R3H3_MYCS2; tr|I7GFD5|I7GFD5_MYCS2		6	6								Representative	Representative						Representative											2	2						2											2	2						2					0	1.65864	5.1681	0	0	0		0	1.65864	5.1681	0	0	0		0	0	0
tr|A0QR58|A0QR58_MYCS2 DNA-binding response regulator ResD OS=Mycolicibacterium smegmatis (strain ATCC 700084 / mc(2)155) OX=246196 GN=resD PE=4 SV=1	tr|A0QR58|A0QR58_MYCS2	resD	25394	2	12.89	2	0	tr|A0QR58|A0QR58_MYCS2; tr|I7FXE5|I7FXE5_MYCS2		3	3			Representative					Representative													1					2													1					2												0	1.65864	1	0	0	0		0	1.65864	1	0	0	0		0	0	0
tr|A0QWR0|A0QWR0_MYCS2 Shikimate kinase OS=Mycolicibacterium smegmatis (strain ATCC 700084 / mc(2)155) OX=246196 GN=aroK PE=3 SV=1	tr|A0QWR0|A0QWR0_MYCS2	aroK	26077	5	34.84	5	0	tr|A0QWR0|A0QWR0_MYCS2; tr|I7FD55|I7FD55_MYCS2		13	13	Representative		Representative	Representative	Representative				Representative	Representative	Representative			Representative		Representative	Representative		1		1	1	2				1	3	1			1		1	2		1		1	1	2				1	3	1			1		1	2			1	1.13245	2.17102	3.56627	4.98483	0		1	1.13245	2.17102	3.56627	4.98483	0		0.883039	4.4018	0
sp|A0R2W4|ZFPP_MYCS2 (2Z,6E)-farnesyl diphosphate synthase OS=Mycolicibacterium smegmatis (strain ATCC 700084 / mc(2)155) OX=246196 GN=uppS PE=1 SV=1	sp|A0R2W4|ZFPP_MYCS2	uppS	29935	2	9.89	2	0	sp|A0R2W4|ZFPP_MYCS2		2	2														Representative		Representative																1		1																1		1				0	1.13245	0	0.617107	0	0		0	1.13245	0	0.617107	0	0		0	0	0
tr|A0R1D4|A0R1D4_MYCS2 Pyruvate dehydrogenase E1 component, alpha subunit OS=Mycolicibacterium smegmatis (strain ATCC 700084 / mc(2)155) OX=246196 GN=MSMEG_4712 PE=4 SV=1	tr|A0R1D4|A0R1D4_MYCS2	MSMEG_4712	40373	3	10.27	3	0	tr|A0R1D4|A0R1D4_MYCS2; tr|I7GCR8|I7GCR8_MYCS2		8	8									Representative	Representative	Representative			Representative			Representative										1	2	2			1			2										1	2	2			1			2			0	1.13245	1.17102	1.29944	3.92605	0		0	1.13245	1.17102	1.29944	3.92605	0		0	3.46685	0
tr|A0QXV6|A0QXV6_MYCS2 L-serine dehydratase OS=Mycolicibacterium smegmatis (strain ATCC 700084 / mc(2)155) OX=246196 GN=sdaA PE=3 SV=1	tr|A0QXV6|A0QXV6_MYCS2	sdaA	48301	3	6.77	3	0	tr|A0QXV6|A0QXV6_MYCS2; tr|I7FM83|I7FM83_MYCS2		9	9							Representative		Representative	Representative	Representative			Representative	Representative		Representative								1		2	1	1			1	1		2								1		2	1	1			1	1		2			1.62722	1.13245	3.75507	0.649719	2.98483	0		1.62722	1.13245	3.75507	0.649719	2.98483	0		1.4369	2.63572	0
tr|A0R2W3|A0R2W3_MYCS2 Uncharacterized protein OS=Mycolicibacterium smegmatis (strain ATCC 700084 / mc(2)155) OX=246196 GN=MSMEG_5255 PE=4 SV=1	tr|A0R2W3|A0R2W3_MYCS2	MSMEG_5255	48089	4	10.79	4	0	tr|A0R2W3|A0R2W3_MYCS2; tr|I7GDS9|I7GDS9_MYCS2		9	9							Representative		Representative	Representative	Representative		Representative	Representative	Representative										1		1	1	1		1	1	4										1		1	1	1		1	1	4					3.30312	1.13245	6.82315	0.649719	0.941222	0		3.30312	1.13245	6.82315	0.649719	0.941222	0		2.91679	0.831136	0
tr|A0QY78|A0QY78_MYCS2 Drug transporter OS=Mycolicibacterium smegmatis (strain ATCC 700084 / mc(2)155) OX=246196 GN=MSMEG_3563 PE=4 SV=1	tr|A0QY78|A0QY78_MYCS2	MSMEG_3563	72411	2	4.81	2	0	tr|A0QY78|A0QY78_MYCS2; tr|I7FEQ4|I7FEQ4_MYCS2		8	8									Representative		Representative		Representative	Representative	Representative	Representative	Representative										2		1		1	1	1	1	1										2		1		1	1	1	1	1			1.6759	1.13245	3.75507	0.617107	1.96302	0		1.6759	1.13245	3.75507	0.617107	1.96302	0		1.47989	1.73343	0
tr|A0QTY2|A0QTY2_MYCS2 2,3-dihydroxybiphenyl 1,2-dioxygenase OS=Mycolicibacterium smegmatis (strain ATCC 700084 / mc(2)155) OX=246196 GN=MSMEG_2006 PE=4 SV=1	tr|A0QTY2|A0QTY2_MYCS2	MSMEG_2006	34036	2	11.4	2	0	tr|A0QTY2|A0QTY2_MYCS2; tr|I7FZ89|I7FZ89_MYCS2		9	9							Representative		Representative	Representative	Representative			Representative	Representative		Representative								1		2	2	2			1	1		2								1		2	2	2			1	1		2			1.62722	1.13245	3.75507	1.29944	3.92605	0		1.62722	1.13245	3.75507	1.29944	3.92605	0		1.4369	3.46685	0
tr|A0QNR7|A0QNR7_MYCS2 Mce-family protein mce1f OS=Mycolicibacterium smegmatis (strain ATCC 700084 / mc(2)155) OX=246196 GN=MSMEG_0139 PE=4 SV=1	tr|A0QNR7|A0QNR7_MYCS2	MSMEG_0139	54304	2	4.83	2	0	tr|A0QNR7|A0QNR7_MYCS2; tr|I7FVM5|I7FVM5_MYCS2		3	3	Representative													Representative	Representative				1													1	1				1													1	1					1	1.13245	1.41303	0	0	0		1	1.13245	1.41303	0	0	0		0.883039	0	0
tr|A0R4I5|A0R4I5_MYCS2 NikQ protein OS=Mycolicibacterium smegmatis (strain ATCC 700084 / mc(2)155) OX=246196 GN=MSMEG_5846 PE=3 SV=1	tr|A0R4I5|A0R4I5_MYCS2	MSMEG_5846	44516	2	5.99	2	0	tr|A0R4I5|A0R4I5_MYCS2; tr|I7FTB4|I7FTB4_MYCS2		8	8			Representative		Representative				Representative	Representative				Representative	Representative		Representative				1		1				1	1				1	2		1				1		1				1	1				1	2		1			0	1.13245	4.99708	0.649719	2.0218	0		0	1.13245	4.99708	0.649719	2.0218	0		0	1.78533	0
tr|A0QX56|A0QX56_MYCS2 Pyridoxamine 5'-phosphate oxidase family protein OS=Mycolicibacterium smegmatis (strain ATCC 700084 / mc(2)155) OX=246196 GN=MSMEG_3179 PE=4 SV=1	tr|A0QX56|A0QX56_MYCS2	MSMEG_3179	17420	1	7.33	1	0	tr|A0QX56|A0QX56_MYCS2; tr|I7G8P0|I7G8P0_MYCS2		7	7							Representative		Representative		Representative		Representative	Representative	Representative		Representative								1		1		1		1	1	1		1								1		1		1		1	1	1		1			3.30312	1.13245	2.58405	0	1.96302	0		3.30312	1.13245	2.58405	0	1.96302	0		2.91679	1.73343	0
sp|A0QQH5|RIP2_MYCS2 Putative zinc metalloprotease Rip2 OS=Mycolicibacterium smegmatis (strain ATCC 700084 / mc(2)155) OX=246196 GN=rip2 PE=3 SV=1	sp|A0QQH5|RIP2_MYCS2	rip2	28371	1	3.47	1	0	sp|A0QQH5|RIP2_MYCS2		8	8					Representative		Representative				Representative		Representative	Representative	Representative	Representative	Representative						1		1				1		1	1	1	1	1						1		1				1		1	1	1	1	1			3.30312	1.13245	1.41303	0.617107	2.96302	0		3.30312	1.13245	1.41303	0.617107	2.96302	0		2.91679	2.61647	0
sp|A0R3F9|PAT_MYCS2 Acetyltransferase Pat OS=Mycolicibacterium smegmatis (strain ATCC 700084 / mc(2)155) OX=246196 GN=MSMEG_5458 PE=1 SV=1	sp|A0R3F9|PAT_MYCS2	MSMEG_5458	36848	1	3.9	1	0	sp|A0R3F9|PAT_MYCS2		2	2														Representative	Representative																	1	1																	1	1					0	1.13245	1.41303	0	0	0		0	1.13245	1.41303	0	0	0		0	0	0
sp|A0QU33|NUOD_MYCS2 NADH-quinone oxidoreductase subunit D OS=Mycolicibacterium smegmatis (strain ATCC 700084 / mc(2)155) OX=246196 GN=nuoD PE=3 SV=1	sp|A0QU33|NUOD_MYCS2	nuoD	48498	1	2.04	1	0	sp|A0QU33|NUOD_MYCS2		1	1														Representative																		1																		1						0	1.13245	0	0	0	0		0	1.13245	0	0	0	0		0	0	0
tr|A0R2R0|A0R2R0_MYCS2 Conserved membrane protein OS=Mycolicibacterium smegmatis (strain ATCC 700084 / mc(2)155) OX=246196 GN=MSMEG_5202 PE=4 SV=1	tr|A0R2R0|A0R2R0_MYCS2	MSMEG_5202	65010	1	1.88	1	0	tr|A0R2R0|A0R2R0_MYCS2; tr|I7GDP4|I7GDP4_MYCS2		2	2														Representative	Representative																	1	1																	1	1					0	1.13245	1.41303	0	0	0		0	1.13245	1.41303	0	0	0		0	0	0
tr|A0QYJ1|A0QYJ1_MYCS2 Phenoxybenzoate dioxygenase beta subunit OS=Mycolicibacterium smegmatis (strain ATCC 700084 / mc(2)155) OX=246196 GN=MSMEG_3676 PE=4 SV=1	tr|A0QYJ1|A0QYJ1_MYCS2	MSMEG_3676	39876	1	4.07	1	0	tr|A0QYJ1|A0QYJ1_MYCS2; tr|I7G3D2|I7G3D2_MYCS2		1	1														Representative																		1																		1						0	1.13245	0	0	0	0		0	1.13245	0	0	0	0		0	0	0
tr|A0QSB2|A0QSB2_MYCS2 Glyoxalase family protein OS=Mycolicibacterium smegmatis (strain ATCC 700084 / mc(2)155) OX=246196 GN=MSMEG_1417 PE=4 SV=1	tr|A0QSB2|A0QSB2_MYCS2	MSMEG_1417	45125	1	3.04	1	0	tr|A0QSB2|A0QSB2_MYCS2; tr|I7F8H2|I7F8H2_MYCS2		2	2											Representative			Representative															1			1															1			1						0	1.13245	0	0	0.941222	0		0	1.13245	0	0	0.941222	0		0	0.831136	0
tr|A0R675|A0R675_MYCS2 Uncharacterized protein OS=Mycolicibacterium smegmatis (strain ATCC 700084 / mc(2)155) OX=246196 GN=MSMEG_6450 PE=4 SV=1	tr|A0R675|A0R675_MYCS2	MSMEG_6450	50198	1	4.3	1	0	tr|A0R675|A0R675_MYCS2; tr|I7GAU7|I7GAU7_MYCS2		1	1	Representative													Representative	Representative		Representative		0													1	1		1		0													1	1		1			0	1.13245	1.41303	0	1.0218	0		0	1.13245	1.41303	0	1.0218	0		0	0.902291	0
tr|A0QVE6|A0QVE6_MYCS2 Transcriptional regulator OS=Mycolicibacterium smegmatis (strain ATCC 700084 / mc(2)155) OX=246196 GN=MSMEG_2547 PE=3 SV=1	tr|A0QVE6|A0QVE6_MYCS2	MSMEG_2547	35758	1	2.7	1	0	tr|A0QVE6|A0QVE6_MYCS2; tr|I7FBR2|I7FBR2_MYCS2		1	1														Representative			Representative															1			1															1			1			0	1.13245	0	0	1.0218	0		0	1.13245	0	0	1.0218	0		0	0.902291	0
sp|A0QU34|NUOC_MYCS2 NADH-quinone oxidoreductase subunit C OS=Mycolicibacterium smegmatis (strain ATCC 700084 / mc(2)155) OX=246196 GN=nuoC PE=3 SV=1	sp|A0QU34|NUOC_MYCS2	nuoC	26580	1	3.78	1	0	sp|A0QU34|NUOC_MYCS2		1	1														Representative																		1																		1						0	1.13245	0	0	0	0		0	1.13245	0	0	0	0		0	0	0
tr|I7G897|I7G897_MYCS2 Uncharacterized protein OS=Mycolicibacterium smegmatis (strain ATCC 700084 / mc(2)155) OX=246196 GN=MSMEI_2962 PE=4 SV=1	tr|I7G897|I7G897_MYCS2	MSMEI_2962	22053	1	5.24	1	0	tr|I7G897|I7G897_MYCS2		4	4			Representative	Representative			Representative		Representative		Representative		Representative	Representative	Representative		Representative				1	1			1		1		1		1	1	1		2				1	1			1		1		1		1	1	1		2			3.30312	1.13245	3.58405	1	2.98483	0		3.30312	1.13245	3.58405	1	2.98483	0		2.91679	2.63572	0
tr|A0QWN8|A0QWN8_MYCS2 Putative sigma 54 type regulator OS=Mycolicibacterium smegmatis (strain ATCC 700084 / mc(2)155) OX=246196 GN=MSMEG_3008 PE=4 SV=1	tr|A0QWN8|A0QWN8_MYCS2	MSMEG_3008	60240	1	1.92	1	0	tr|A0QWN8|A0QWN8_MYCS2; tr|I7G144|I7G144_MYCS2		1	1														Representative	Representative																	1	1																	1	1					0	1.13245	1.41303	0	0	0		0	1.13245	1.41303	0	0	0		0	0	0
sp|A0QXE4|DERK_MYCS2 D-erythrulose kinase OS=Mycolicibacterium smegmatis (strain ATCC 700084 / mc(2)155) OX=246196 GN=derK PE=1 SV=1	sp|A0QXE4|DERK_MYCS2	derK	59699	3	8.45	3	0	sp|A0QXE4|DERK_MYCS2		7	7	Representative	Representative					Representative		Representative						Representative		Representative		2	1					1		2						1		1		2	1					1		2						1		1			3.62722	1	3.75507	0	1.0218	0		3.62722	1	3.75507	0	1.0218	0		3.62722	1.0218	0
tr|A0R3H5|A0R3H5_MYCS2 Acetate operon repressor OS=Mycolicibacterium smegmatis (strain ATCC 700084 / mc(2)155) OX=246196 GN=MSMEG_5475 PE=4 SV=1	tr|A0R3H5|A0R3H5_MYCS2	MSMEG_5475	27719	3	15.35	3	0	tr|A0R3H5|A0R3H5_MYCS2; tr|I7GE78|I7GE78_MYCS2		4	4	Representative	Representative	Representative																2	1	1																2	1	1																	2	1	1	0	0	0		2	1	1	0	0	0		2	0	0
tr|A0QU92|A0QU92_MYCS2 Dihydroxyacetone kinase, L subunit OS=Mycolicibacterium smegmatis (strain ATCC 700084 / mc(2)155) OX=246196 GN=MSMEG_2122 PE=4 SV=1	tr|A0QU92|A0QU92_MYCS2	MSMEG_2122	21395	3	21.43	3	0	tr|A0QU92|A0QU92_MYCS2; tr|I7FAG7|I7FAG7_MYCS2		3	3	Representative	Representative			Representative														2	1			1														2	1			1															2	1	0	0	1	0		2	1	0	0	1	0		2	1	0
tr|A0QT77|A0QT77_MYCS2 Fatty acid desaturase OS=Mycolicibacterium smegmatis (strain ATCC 700084 / mc(2)155) OX=246196 GN=MSMEG_1743 PE=4 SV=1	tr|A0QT77|A0QT77_MYCS2	MSMEG_1743	43379	5	17.54	5	0	tr|A0QT77|A0QT77_MYCS2	tr|I7F9C2|I7F9C2_MYCS2	6	6		Representative														Representative				1														6				1														6				0	1	0	3.70264	0	0		0	1	0	3.70264	0	0		0	0	0
tr|A0QY68|A0QY68_MYCS2 Dihydropyrimidinase OS=Mycolicibacterium smegmatis (strain ATCC 700084 / mc(2)155) OX=246196 GN=hydA PE=3 SV=1	tr|A0QY68|A0QY68_MYCS2	hydA	51388	4	12.77	4	0	tr|A0QY68|A0QY68_MYCS2; tr|I7FEP5|I7FEP5_MYCS2		6	6	Representative	Representative															Representative		2	1															3		2	1															3			2	1	0	0	3.06541	0		2	1	0	0	3.06541	0		2	3.06541	0
tr|A0QPZ0|A0QPZ0_MYCS2 Selenophosphate synthetase OS=Mycolicibacterium smegmatis (strain ATCC 700084 / mc(2)155) OX=246196 GN=MSMEG_0567 PE=4 SV=1	tr|A0QPZ0|A0QPZ0_MYCS2	MSMEG_0567	48306	3	7.19	3	0	tr|A0QPZ0|A0QPZ0_MYCS2; tr|I7FDP1|I7FDP1_MYCS2		4	4	Representative	Representative																	3	1																	3	1																		3	1	0	0	0	0		3	1	0	0	0	0		3	0	0
tr|A0QSJ1|A0QSJ1_MYCS2 Acyl-CoA dehydrogenase family protein member 8 OS=Mycolicibacterium smegmatis (strain ATCC 700084 / mc(2)155) OX=246196 GN=MSMEG_1497 PE=3 SV=1	tr|A0QSJ1|A0QSJ1_MYCS2	MSMEG_1497	42597	3	11.39	3	0	tr|A0QSJ1|A0QSJ1_MYCS2; tr|I7G5S1|I7G5S1_MYCS2		4	4	Representative	Representative									Representative						Representative		2	1									1						1		2	1									1						1			2	1	0	0	1.96302	0		2	1	0	0	1.96302	0		2	1.96302	0
tr|A0QU59|A0QU59_MYCS2 Transporter, small conductance mechanosensitive ion channel (MscS) family protein OS=Mycolicibacterium smegmatis (strain ATCC 700084 / mc(2)155) OX=246196 GN=MSMEG_2087 PE=3 SV=1	tr|A0QU59|A0QU59_MYCS2	MSMEG_2087	35104	5	16.56	5	0	tr|A0QU59|A0QU59_MYCS2; tr|I7FZC8|I7FZC8_MYCS2		7	7		Representative								Representative						Representative				1								1						5				1								1						5				0	1	0	3.73526	0	0		0	1	0	3.73526	0	0		0	0	0
tr|A0QNK0|A0QNK0_MYCS2 Uncharacterized protein OS=Mycolicibacterium smegmatis (strain ATCC 700084 / mc(2)155) OX=246196 GN=MSMEG_0070 PE=4 SV=1	tr|A0QNK0|A0QNK0_MYCS2	MSMEG_0070	11927	2	27.03	2	0	tr|A0QNK0|A0QNK0_MYCS2		4	4	Representative	Representative	Representative		Representative														2	1	1		2														2	1	1		2															2	1	1	0	2	0		2	1	1	0	2	0		2	2	0
tr|A0QRL3|A0QRL3_MYCS2 Short chain dehydrogenase OS=Mycolicibacterium smegmatis (strain ATCC 700084 / mc(2)155) OX=246196 GN=MSMEG_1157 PE=4 SV=1	tr|A0QRL3|A0QRL3_MYCS2	MSMEG_1157	26247	3	15.95	3	0	tr|A0QRL3|A0QRL3_MYCS2; tr|I7FFG0|I7FFG0_MYCS2		4	4	Representative	Representative																	3	1																	3	1																		3	1	0	0	0	0		3	1	0	0	0	0		3	0	0
tr|A0QU89|A0QU89_MYCS2 N-acetylglucosamine-6-phosphate deacetylase OS=Mycolicibacterium smegmatis (strain ATCC 700084 / mc(2)155) OX=246196 GN=nagA PE=1 SV=1	tr|A0QU89|A0QU89_MYCS2	nagA	39467	4	15.06	4	0	tr|A0QU89|A0QU89_MYCS2; tr|I7FZE8|I7FZE8_MYCS2		7	7	Representative	Representative	Representative				Representative		Representative		Representative						Representative		2	1	1				1		2		1						1		2	1	1				1		2		1						1			3.62722	1	3.34204	0	1.96302	0		3.62722	1	3.34204	0	1.96302	0		3.62722	1.96302	0
sp|A0QR17|HEM1_MYCS2 Glutamyl-tRNA reductase OS=Mycolicibacterium smegmatis (strain ATCC 700084 / mc(2)155) OX=246196 GN=hemA PE=3 SV=1	sp|A0QR17|HEM1_MYCS2	hemA	47445	2	7.76	2	0	sp|A0QR17|HEM1_MYCS2		3	3		Representative	Representative													Representative				1	1													1				1	1													1				0	1	1	0.617107	0	0		0	1	1	0.617107	0	0		0	0	0
tr|A0R4C3|A0R4C3_MYCS2 Phosphate-binding protein PstS OS=Mycolicibacterium smegmatis (strain ATCC 700084 / mc(2)155) OX=246196 GN=pstS PE=3 SV=1	tr|A0R4C3|A0R4C3_MYCS2	pstS	38032	4	16.14	4	0	tr|A0R4C3|A0R4C3_MYCS2; tr|I7GFQ7|I7GFQ7_MYCS2		5	5		Representative	Representative								Representative						Representative			1	3								1						1			1	3								1						1			0	1	3	0	1.96302	0		0	1	3	0	1.96302	0		0	1.96302	0
tr|A0QUZ5|A0QUZ5_MYCS2 Glycerol-3-phosphate dehydrogenase [NAD(P)+] OS=Mycolicibacterium smegmatis (strain ATCC 700084 / mc(2)155) OX=246196 GN=gpsA PE=3 SV=1	tr|A0QUZ5|A0QUZ5_MYCS2	gpsA	33960	3	11.48	3	0	tr|A0QUZ5|A0QUZ5_MYCS2; tr|I7G6F2|I7G6F2_MYCS2		4	4	Representative	Representative			Representative												Representative		1	1			1												1		1	1			1												1			1	1	0	0	2.0218	0		1	1	0	0	2.0218	0		1	2.0218	0
tr|A0R2T2|A0R2T2_MYCS2 4-hydroxy-3-methylbut-2-enyl diphosphate reductase OS=Mycolicibacterium smegmatis (strain ATCC 700084 / mc(2)155) OX=246196 GN=ispH PE=3 SV=1	tr|A0R2T2|A0R2T2_MYCS2	ispH	34049	2	11.46	2	0	tr|A0R2T2|A0R2T2_MYCS2; tr|I7GDQ8|I7GDQ8_MYCS2		10	10	Representative	Representative	Representative	Representative	Representative				Representative	Representative	Representative				Representative				2	1	2	1	1				1	2	2				1				2	1	2	1	1				1	2	2				1					2	1	4.58405	2.29944	2.88244	0		2	1	4.58405	2.29944	2.88244	0		2	2.88244	0
tr|A0QZ08|A0QZ08_MYCS2 Uncharacterized protein OS=Mycolicibacterium smegmatis (strain ATCC 700084 / mc(2)155) OX=246196 GN=MSMEG_3855 PE=4 SV=1	tr|A0QZ08|A0QZ08_MYCS2	MSMEG_3855	26008	2	11.89	2	0	tr|A0QZ08|A0QZ08_MYCS2; tr|I7G3R2|I7G3R2_MYCS2		2	2	Representative	Representative	Representative																0	1	1																0	1	1																	0	1	1	0	0	0		0	1	1	0	0	0		0	0	0
tr|A0R7D8|A0R7D8_MYCS2 Aldehyde dehydrogenase OS=Mycolicibacterium smegmatis (strain ATCC 700084 / mc(2)155) OX=246196 GN=MSMEG_6874 PE=3 SV=1	tr|A0R7D8|A0R7D8_MYCS2	MSMEG_6874	53553	3	8.4	3	0	tr|A0R7D8|A0R7D8_MYCS2; tr|I7FVX0|I7FVX0_MYCS2		10	10	Representative	Representative							Representative	Representative	Representative		Representative		Representative		Representative		2	1							1	1	1		1		1		2		2	1							1	1	1		1		1		2			3.6759	1	2.58405	0.649719	2.98483	0		3.6759	1	2.58405	0.649719	2.98483	0		3.6759	2.98483	0
tr|A0R4N3|A0R4N3_MYCS2 Virulence factor mce family protein OS=Mycolicibacterium smegmatis (strain ATCC 700084 / mc(2)155) OX=246196 GN=MSMEG_5895 PE=4 SV=1	tr|A0R4N3|A0R4N3_MYCS2	MSMEG_5895	59044	3	6.91	3	0	tr|A0R4N3|A0R4N3_MYCS2; tr|I7GFU8|I7GFU8_MYCS2		8	8	Representative	Representative	Representative										Representative			Representative	Representative		1	1	2										1			2	1		1	1	2										1			2	1			2.6759	1	2	1.23421	1.0218	0		2.6759	1	2	1.23421	1.0218	0		2.6759	1.0218	0
tr|A0R1Q1|A0R1Q1_MYCS2 Putative acyl-CoA dehydrogenase OS=Mycolicibacterium smegmatis (strain ATCC 700084 / mc(2)155) OX=246196 GN=MSMEG_4833 PE=3 SV=1	tr|A0R1Q1|A0R1Q1_MYCS2	MSMEG_4833	39680	1	3.4	1	0	tr|A0R1Q1|A0R1Q1_MYCS2; tr|I7FQW3|I7FQW3_MYCS2		3	3	Representative	Representative																	2	1																	2	1																		2	1	0	0	0	0		2	1	0	0	0	0		2	0	0
sp|A0QQK7|THIE_MYCS2 Thiamine-phosphate synthase OS=Mycolicibacterium smegmatis (strain ATCC 700084 / mc(2)155) OX=246196 GN=thiE PE=3 SV=1	sp|A0QQK7|THIE_MYCS2	thiE	23939	3	15.42	3	0	sp|A0QQK7|THIE_MYCS2		3	3	Representative	Representative			Representative														1	1			1														1	1			1															1	1	0	0	1	0		1	1	0	0	1	0		1	1	0
tr|A0QSJ0|A0QSJ0_MYCS2 3-hydroxyisobutyrate dehydrogenase OS=Mycolicibacterium smegmatis (strain ATCC 700084 / mc(2)155) OX=246196 GN=mmsB PE=3 SV=1	tr|A0QSJ0|A0QSJ0_MYCS2	mmsB	29368	3	21.38	3	0	tr|A0QSJ0|A0QSJ0_MYCS2; tr|I7FGG0|I7FGG0_MYCS2		4	4	Representative	Representative																	3	1																	3	1																		3	1	0	0	0	0		3	1	0	0	0	0		3	0	0
tr|A0QT95|A0QT95_MYCS2 Short-chain dehydrogenase/reductase SDR OS=Mycolicibacterium smegmatis (strain ATCC 700084 / mc(2)155) OX=246196 GN=MSMEG_1760 PE=3 SV=1	tr|A0QT95|A0QT95_MYCS2	MSMEG_1760	27736	2	10.7	2	0	tr|A0QT95|A0QT95_MYCS2; tr|I7F9D7|I7F9D7_MYCS2		6	6	Representative	Representative	Representative		Representative														2	1	2		1														2	1	2		1															2	1	2	0	1	0		2	1	2	0	1	0		2	1	0
tr|A0QWJ0|A0QWJ0_MYCS2 4-aminobutyrate transaminase OS=Mycolicibacterium smegmatis (strain ATCC 700084 / mc(2)155) OX=246196 GN=gabT PE=1 SV=1	tr|A0QWJ0|A0QWJ0_MYCS2	gabT	46926	2	6.28	2	0	tr|A0QWJ0|A0QWJ0_MYCS2; tr|I7GA14|I7GA14_MYCS2		4	4	Representative	Representative			Representative														2	1			1														2	1			1															2	1	0	0	1	0		2	1	0	0	1	0		2	1	0
tr|A0R207|A0R207_MYCS2 Uncharacterized protein OS=Mycolicibacterium smegmatis (strain ATCC 700084 / mc(2)155) OX=246196 GN=MSMEG_4943 PE=4 SV=1	tr|A0R207|A0R207_MYCS2	MSMEG_4943	15527	2	17.57	2	0	tr|A0R207|A0R207_MYCS2; tr|I7GD74|I7GD74_MYCS2		3	3	Representative	Representative														Representative			1	1														1			1	1														1				1	1	0	0.617107	0	0		1	1	0	0.617107	0	0		1	0	0
tr|I7GEP4|I7GEP4_MYCS2 Putative transmembrane protein OS=Mycolicibacterium smegmatis (strain ATCC 700084 / mc(2)155) OX=246196 GN=MSMEI_4935 PE=4 SV=1	tr|I7GEP4|I7GEP4_MYCS2	MSMEI_4935	18273	3	20	3	0	tr|I7GEP4|I7GEP4_MYCS2	tr|A0R2C4|A0R2C4_MYCS2	6	6	Representative	Representative	Representative																3	1	2																3	1	2																	3	1	2	0	0	0		3	1	2	0	0	0		3	0	0
tr|A0R6D1|A0R6D1_MYCS2 Nicotinamidase/pyrazinamidase OS=Mycolicibacterium smegmatis (strain ATCC 700084 / mc(2)155) OX=246196 GN=MSMEG_6506 PE=4 SV=1	tr|A0R6D1|A0R6D1_MYCS2	MSMEG_6506	19106	1	9.84	1	0	tr|A0R6D1|A0R6D1_MYCS2; tr|I7FN79|I7FN79_MYCS2		1	1		Representative																		1																		1																		0	1	0	0	0	0		0	1	0	0	0	0		0	0	0
tr|A0R4Z0|A0R4Z0_MYCS2 Coenzyme A transferase, subunit A OS=Mycolicibacterium smegmatis (strain ATCC 700084 / mc(2)155) OX=246196 GN=MSMEG_6002 PE=4 SV=1	tr|A0R4Z0|A0R4Z0_MYCS2	MSMEG_6002	32478	1	5.08	1	0	tr|A0R4Z0|A0R4Z0_MYCS2; tr|I7GFY8|I7GFY8_MYCS2		2	2	Representative	Representative																	1	1																	1	1																		1	1	0	0	0	0		1	1	0	0	0	0		1	0	0
tr|A0R3H8|A0R3H8_MYCS2 Hydroxypyruvate isomerase, putative OS=Mycolicibacterium smegmatis (strain ATCC 700084 / mc(2)155) OX=246196 GN=MSMEG_5478 PE=3 SV=1	tr|A0R3H8|A0R3H8_MYCS2	MSMEG_5478	29471	2	9.39	2	0	tr|A0R3H8|A0R3H8_MYCS2; tr|I7GFD6|I7GFD6_MYCS2		3	3	Representative	Representative	Representative																2	1	1																2	1	1																	2	1	1	0	0	0		2	1	1	0	0	0		2	0	0
tr|A0QR51|A0QR51_MYCS2 Uncharacterized protein OS=Mycolicibacterium smegmatis (strain ATCC 700084 / mc(2)155) OX=246196 GN=MSMEG_0987 PE=4 SV=1	tr|A0QR51|A0QR51_MYCS2	MSMEG_0987	13038	2	20.33	2	0	tr|A0QR51|A0QR51_MYCS2; tr|I7F798|I7F798_MYCS2		2	2	Representative	Representative																	1	1																	1	1																		1	1	0	0	0	0		1	1	0	0	0	0		1	0	0
tr|A0R3B5|A0R3B5_MYCS2 Immunogenic protein MPT63 OS=Mycolicibacterium smegmatis (strain ATCC 700084 / mc(2)155) OX=246196 GN=MSMEG_5412 PE=4 SV=1	tr|A0R3B5|A0R3B5_MYCS2	MSMEG_5412	33361	3	19.65	3	0	tr|A0R3B5|A0R3B5_MYCS2; tr|I7G7L1|I7G7L1_MYCS2		4	4	Representative	Representative	Representative		Representative														1	1	1		1														1	1	1		1															1	1	1	0	1	0		1	1	1	0	1	0		1	1	0
sp|A0QYB3|XYPA_MYCS2 Xylitol-binding protein OS=Mycolicibacterium smegmatis (strain ATCC 700084 / mc(2)155) OX=246196 GN=xypA PE=1 SV=1	sp|A0QYB3|XYPA_MYCS2	xypA	36081	2	9.17	1	1	sp|A0QYB3|XYPA_MYCS2		3	2		Representative			Representative															1			2															1			1.22															0	1	0	0	1.22	0		0	1	0	0	1.22	0		0	1.22	0
sp|A0R563|RADA_MYCS2 DNA repair protein RadA OS=Mycolicibacterium smegmatis (strain ATCC 700084 / mc(2)155) OX=246196 GN=radA PE=1 SV=1	sp|A0R563|RADA_MYCS2	radA	48332	2	7.3	2	0	sp|A0R563|RADA_MYCS2		3	3	Representative	Representative																	2	1																	2	1																		2	1	0	0	0	0		2	1	0	0	0	0		2	0	0
tr|A0R5M4|A0R5M4_MYCS2 Response regulator receiver domain protein OS=Mycolicibacterium smegmatis (strain ATCC 700084 / mc(2)155) OX=246196 GN=MSMEG_6243 PE=4 SV=1	tr|A0R5M4|A0R5M4_MYCS2	MSMEG_6243	18536	3	22.29	3	0	tr|A0R5M4|A0R5M4_MYCS2; tr|I7FUF6|I7FUF6_MYCS2		3	3	Representative	Representative			Representative														1	1			1														1	1			1															1	1	0	0	1	0		1	1	0	0	1	0		1	1	0
tr|A0R010|A0R010_MYCS2 Purine nucleoside phosphorylase OS=Mycolicibacterium smegmatis (strain ATCC 700084 / mc(2)155) OX=246196 GN=MSMEG_4221 PE=3 SV=1	tr|A0R010|A0R010_MYCS2	MSMEG_4221	24597	2	16.46	2	0	tr|A0R010|A0R010_MYCS2; tr|I7FGN2|I7FGN2_MYCS2		2	2	Representative	Representative																	2	1																	2	1																		2	1	0	0	0	0		2	1	0	0	0	0		2	0	0
sp|O52199|DGTL1_MYCS2 Deoxyguanosinetriphosphate triphosphohydrolase-like protein OS=Mycolicibacterium smegmatis (strain ATCC 700084 / mc(2)155) OX=246196 GN=dgt PE=3 SV=1	sp|O52199|DGTL1_MYCS2	dgt	46744	4	11.21	4	0	sp|O52199|DGTL1_MYCS2		9	9	Representative	Representative	Representative		Representative				Representative								Representative		2	1	2		2				3								1		2	1	2		2				3								1			2	1	5.51305	0	3.0218	0		2	1	5.51305	0	3.0218	0		2	3.0218	0
tr|A0QXQ7|A0QXQ7_MYCS2 Putative acetolactate synthase OS=Mycolicibacterium smegmatis (strain ATCC 700084 / mc(2)155) OX=246196 GN=MSMEG_3389 PE=3 SV=1	tr|A0QXQ7|A0QXQ7_MYCS2	MSMEG_3389	56819	2	3.9	2	0	tr|A0QXQ7|A0QXQ7_MYCS2; tr|I7G1S8|I7G1S8_MYCS2		2	2	Representative	Representative																	1	1																	1	1																		1	1	0	0	0	0		1	1	0	0	0	0		1	0	0
tr|A0QT39|A0QT39_MYCS2 Purine nucleoside phosphorylase OS=Mycolicibacterium smegmatis (strain ATCC 700084 / mc(2)155) OX=246196 GN=MSMEG_1701 PE=3 SV=1	tr|A0QT39|A0QT39_MYCS2	MSMEG_1701	27239	2	10.61	2	0	tr|A0QT39|A0QT39_MYCS2; tr|I7FH15|I7FH15_MYCS2		2	2	Representative	Representative																	1	1																	1	1																		1	1	0	0	0	0		1	1	0	0	0	0		1	0	0
tr|A0QZM8|A0QZM8_MYCS2 Putative acyl-CoA dehydrogenase OS=Mycolicibacterium smegmatis (strain ATCC 700084 / mc(2)155) OX=246196 GN=MSMEG_4084 PE=4 SV=1	tr|A0QZM8|A0QZM8_MYCS2	MSMEG_4084	41818	2	5.71	2	0	tr|A0QZM8|A0QZM8_MYCS2; tr|I7FP17|I7FP17_MYCS2		3	3		Representative	Representative																	1	2																	1	2																	0	1	2	0	0	0		0	1	2	0	0	0		0	0	0
tr|I7G4I6|I7G4I6_MYCS2 AsnC-family transcriptional regulator OS=Mycolicibacterium smegmatis (strain ATCC 700084 / mc(2)155) OX=246196 GN=MSMEI_1624 PE=4 SV=1	tr|I7G4I6|I7G4I6_MYCS2	MSMEI_1624	18736	2	14.53	2	0	tr|I7G4I6|I7G4I6_MYCS2	tr|A0QT02|A0QT02_MYCS2	5	5		Representative	Representative	Representative	Representative															1	2	1	2															1	2	1	2															0	1	2	1	2	0		0	1	2	1	2	0		0	2	0
tr|A0QU20|A0QU20_MYCS2 Alcohol dehydrogenase OS=Mycolicibacterium smegmatis (strain ATCC 700084 / mc(2)155) OX=246196 GN=MSMEG_2048 PE=3 SV=1	tr|A0QU20|A0QU20_MYCS2	MSMEG_2048	35350	2	12.21	2	0	tr|A0QU20|A0QU20_MYCS2; tr|I7FZA7|I7FZA7_MYCS2		3	3	Representative	Representative	Representative																1	1	1																1	1	1																	1	1	1	0	0	0		1	1	1	0	0	0		1	0	0
tr|A0R6M1|A0R6M1_MYCS2 Hydrolase of the alpha/beta superfamily protein OS=Mycolicibacterium smegmatis (strain ATCC 700084 / mc(2)155) OX=246196 GN=MSMEG_6597 PE=4 SV=1	tr|A0R6M1|A0R6M1_MYCS2	MSMEG_6597	27016	3	21.74	3	0	tr|A0R6M1|A0R6M1_MYCS2; tr|I7FNI1|I7FNI1_MYCS2		5	5	Representative	Representative	Representative	Representative	Representative														1	1	1	0	2														1	1	1	0	2															1	1	1	0	2	0		1	1	1	0	2	0		1	2	0
tr|A0R1D6|A0R1D6_MYCS2 MoaC domain protein OS=Mycolicibacterium smegmatis (strain ATCC 700084 / mc(2)155) OX=246196 GN=MSMEG_4714 PE=3 SV=1	tr|A0R1D6|A0R1D6_MYCS2	MSMEG_4714	17918	2	16.67	2	0	tr|A0R1D6|A0R1D6_MYCS2; tr|I7FQM4|I7FQM4_MYCS2		2	2	Representative	Representative																	1	1																	1	1																		1	1	0	0	0	0		1	1	0	0	0	0		1	0	0
tr|A0QVL9|A0QVL9_MYCS2 Glyoxalase_6 domain-containing protein OS=Mycolicibacterium smegmatis (strain ATCC 700084 / mc(2)155) OX=246196 GN=MSMEG_2620 PE=4 SV=1	tr|A0QVL9|A0QVL9_MYCS2	MSMEG_2620	25051	1	6.41	1	0	tr|A0QVL9|A0QVL9_MYCS2; tr|I7G6Z9|I7G6Z9_MYCS2		2	2	Representative	Representative																	1	1																	1	1																		1	1	0	0	0	0		1	1	0	0	0	0		1	0	0
sp|A0QSR6|ALR_MYCS2 Alanine racemase OS=Mycolicibacterium smegmatis (strain ATCC 700084 / mc(2)155) OX=246196 GN=alr PE=3 SV=1	sp|A0QSR6|ALR_MYCS2	alr	41056	1	3.6	1	0	sp|A0QSR6|ALR_MYCS2		3	3	Representative	Representative	Representative																1	1	1																1	1	1																	1	1	1	0	0	0		1	1	1	0	0	0		1	0	0
tr|A0R6L4|A0R6L4_MYCS2 SnoaL-like domain-containing protein OS=Mycolicibacterium smegmatis (strain ATCC 700084 / mc(2)155) OX=246196 GN=MSMEG_6590 PE=4 SV=1	tr|A0R6L4|A0R6L4_MYCS2	MSMEG_6590	14722	1	12.21	1	0	tr|A0R6L4|A0R6L4_MYCS2; tr|I7FV73|I7FV73_MYCS2		2	2	Representative	Representative																	1	1																	1	1																		1	1	0	0	0	0		1	1	0	0	0	0		1	0	0
tr|A0QUL2|A0QUL2_MYCS2 Bac_luciferase domain-containing protein OS=Mycolicibacterium smegmatis (strain ATCC 700084 / mc(2)155) OX=246196 GN=MSMEG_2249 PE=4 SV=1	tr|A0QUL2|A0QUL2_MYCS2	MSMEG_2249	41171	1	3.46	1	0	tr|A0QUL2|A0QUL2_MYCS2; tr|I7G7M8|I7G7M8_MYCS2		2	2	Representative	Representative																	1	1																	1	1																		1	1	0	0	0	0		1	1	0	0	0	0		1	0	0
tr|I7G4B8|I7G4B8_MYCS2 TetR family transcriptional regulator OS=Mycolicibacterium smegmatis (strain ATCC 700084 / mc(2)155) OX=246196 GN=MSMEI_3974 PE=4 SV=1	tr|I7G4B8|I7G4B8_MYCS2	MSMEI_3974	18088	1	9.03	1	0	tr|I7G4B8|I7G4B8_MYCS2		2	2		Representative			Representative															1			1															1			1															0	1	0	0	1	0		0	1	0	0	1	0		0	1	0
sp|A0QSH8|KAD_MYCS2 Adenylate kinase OS=Mycolicibacterium smegmatis (strain ATCC 700084 / mc(2)155) OX=246196 GN=adk PE=1 SV=1	sp|A0QSH8|KAD_MYCS2	adk	19871	6	40.33	6	0	sp|A0QSH8|KAD_MYCS2		9	9	Representative	Representative	Representative		Representative														4	1	2		2														4	1	2		2															4	1	2	0	2	0		4	1	2	0	2	0		4	2	0
tr|A0QQ51|A0QQ51_MYCS2 Amidohydrolase family protein OS=Mycolicibacterium smegmatis (strain ATCC 700084 / mc(2)155) OX=246196 GN=MSMEG_0628 PE=4 SV=1	tr|A0QQ51|A0QQ51_MYCS2	MSMEG_0628	33427	1	4.75	1	0	tr|A0QQ51|A0QQ51_MYCS2; tr|I7FDU9|I7FDU9_MYCS2		1	1		Representative																		1																		1																		0	1	0	0	0	0		0	1	0	0	0	0		0	0	0
tr|A0R6P7|A0R6P7_MYCS2 Short-chain dehydrogenase/reductase SDR OS=Mycolicibacterium smegmatis (strain ATCC 700084 / mc(2)155) OX=246196 GN=MSMEG_6626 PE=4 SV=1	tr|A0R6P7|A0R6P7_MYCS2	MSMEG_6626	26657	1	7	1	0	tr|A0R6P7|A0R6P7_MYCS2; tr|I7GGK7|I7GGK7_MYCS2		2	2		Representative			Representative															1			1															1			1															0	1	0	0	1	0		0	1	0	0	1	0		0	1	0
tr|A0R6Y9|A0R6Y9_MYCS2 Epoxide hydrolase OS=Mycolicibacterium smegmatis (strain ATCC 700084 / mc(2)155) OX=246196 GN=MSMEG_6719 PE=4 SV=1	tr|A0R6Y9|A0R6Y9_MYCS2	MSMEG_6719	31609	1	3.51	1	0	tr|A0R6Y9|A0R6Y9_MYCS2; tr|I7FVK9|I7FVK9_MYCS2		1	1		Representative	Representative																	1	0																	1	0																	0	1	0	0	0	0		0	1	0	0	0	0		0	0	0
tr|A0R1G0|A0R1G0_MYCS2 Uncharacterized protein OS=Mycolicibacterium smegmatis (strain ATCC 700084 / mc(2)155) OX=246196 GN=MSMEG_4739 PE=4 SV=1	tr|A0R1G0|A0R1G0_MYCS2	MSMEG_4739	25281	3	17.26	3	0	tr|A0R1G0|A0R1G0_MYCS2; tr|I7FQP3|I7FQP3_MYCS2		4	4		Representative	Representative		Representative															1	2		1															1	2		1															0	1	2	0	1	0		0	1	2	0	1	0		0	1	0
tr|A0QZJ5|A0QZJ5_MYCS2 Dihydropteroate synthase OS=Mycolicibacterium smegmatis (strain ATCC 700084 / mc(2)155) OX=246196 GN=MSMEG_4047 PE=4 SV=1	tr|A0QZJ5|A0QZJ5_MYCS2	MSMEG_4047	34552	1	4.98	1	0	tr|A0QZJ5|A0QZJ5_MYCS2; tr|I7FG82|I7FG82_MYCS2		2	2	Representative	Representative																	1	1																	1	1																		1	1	0	0	0	0		1	1	0	0	0	0		1	0	0
tr|A0R2I1|A0R2I1_MYCS2 Ferredoxin OS=Mycolicibacterium smegmatis (strain ATCC 700084 / mc(2)155) OX=246196 GN=MSMEG_5122 PE=4 SV=1	tr|A0R2I1|A0R2I1_MYCS2	MSMEG_5122	11641	2	18.69	2	0	tr|A0R2I1|A0R2I1_MYCS2; tr|I7G6W3|I7G6W3_MYCS2		3	3	Representative	Representative			Representative														1	1			1														1	1			1															1	1	0	0	1	0		1	1	0	0	1	0		1	1	0
tr|A0R045|A0R045_MYCS2 NLP/P60 family protein OS=Mycolicibacterium smegmatis (strain ATCC 700084 / mc(2)155) OX=246196 GN=MSMEG_4256 PE=3 SV=1	tr|A0R045|A0R045_MYCS2	MSMEG_4256	39452	2	6.04	2	0	tr|A0R045|A0R045_MYCS2; tr|I7FPG6|I7FPG6_MYCS2		2	2	Representative	Representative	Representative																1	1	1																1	1	1																	1	1	1	0	0	0		1	1	1	0	0	0		1	0	0
tr|A0QT40|A0QT40_MYCS2 Peptidase M20 domain-containing protein 2 OS=Mycolicibacterium smegmatis (strain ATCC 700084 / mc(2)155) OX=246196 GN=MSMEG_1702 PE=3 SV=1	tr|A0QT40|A0QT40_MYCS2	MSMEG_1702	40396	2	6.35	2	0	tr|A0QT40|A0QT40_MYCS2; tr|I7G676|I7G676_MYCS2		3	3	Representative	Representative	Representative																1	1	1																1	1	1																	1	1	1	0	0	0		1	1	1	0	0	0		1	0	0
tr|A0QU47|A0QU47_MYCS2 AB hydrolase-1 domain-containing protein OS=Mycolicibacterium smegmatis (strain ATCC 700084 / mc(2)155) OX=246196 GN=MSMEG_2074 PE=4 SV=1	tr|A0QU47|A0QU47_MYCS2	MSMEG_2074	44867	1	4.16	1	0	tr|A0QU47|A0QU47_MYCS2; tr|I7FAC0|I7FAC0_MYCS2		1	1		Representative															Representative			1															1			1															1			0	1	0	0	1.0218	0		0	1	0	0	1.0218	0		0	1.0218	0
tr|A0R0C4|A0R0C4_MYCS2 Beta-lactamase OS=Mycolicibacterium smegmatis (strain ATCC 700084 / mc(2)155) OX=246196 GN=MSMEG_4337 PE=4 SV=1	tr|A0R0C4|A0R0C4_MYCS2	MSMEG_4337	28338	2	13.75	2	0	tr|A0R0C4|A0R0C4_MYCS2; tr|I7FPQ1|I7FPQ1_MYCS2		2	2		Representative			Representative															1			1															1			1															0	1	0	0	1	0		0	1	0	0	1	0		0	1	0
sp|A0R3D3|PTH_MYCS2 Peptidyl-tRNA hydrolase OS=Mycolicibacterium smegmatis (strain ATCC 700084 / mc(2)155) OX=246196 GN=pth PE=1 SV=1	sp|A0R3D3|PTH_MYCS2	pth	20278	3	23.04	3	0	sp|A0R3D3|PTH_MYCS2		6	6	Representative	Representative	Representative		Representative											Representative			1	1	2		1											1			1	1	2		1											1				1	1	2	0.617107	1	0		1	1	2	0.617107	1	0		1	1	0
tr|A0R3R9|A0R3R9_MYCS2 Sugar ABC transporter permease protein OS=Mycolicibacterium smegmatis (strain ATCC 700084 / mc(2)155) OX=246196 GN=MSMEG_5572 PE=3 SV=1	tr|A0R3R9|A0R3R9_MYCS2	MSMEG_5572	31881	2	7.53	2	0	tr|A0R3R9|A0R3R9_MYCS2; tr|I7G875|I7G875_MYCS2		2	2	Representative	Representative															Representative		1	1															1		1	1															1			1	1	0	0	1.0218	0		1	1	0	0	1.0218	0		1	1.0218	0
tr|A0QQ81|A0QQ81_MYCS2 Bacterial extracellular solute-binding protein OS=Mycolicibacterium smegmatis (strain ATCC 700084 / mc(2)155) OX=246196 GN=MSMEG_0660 PE=3 SV=1	tr|A0QQ81|A0QQ81_MYCS2	MSMEG_0660	46499	1	3.54	1	0	tr|A0QQ81|A0QQ81_MYCS2; tr|I7G3P8|I7G3P8_MYCS2		2	2	Representative	Representative																	1	1																	1	1																		1	1	0	0	0	0		1	1	0	0	0	0		1	0	0
tr|A0R212|A0R212_MYCS2 Sua5/YciO/YrdC/YwlC family protein OS=Mycolicibacterium smegmatis (strain ATCC 700084 / mc(2)155) OX=246196 GN=MSMEG_4948 PE=4 SV=1	tr|A0R212|A0R212_MYCS2	MSMEG_4948	22975	2	16.74	2	0	tr|A0R212|A0R212_MYCS2; tr|I7FIS1|I7FIS1_MYCS2		4	4	Representative	Representative	Representative		Representative														1	1	1		1														1	1	1		1															1	1	1	0	1	0		1	1	1	0	1	0		1	1	0
tr|A0R4N5|A0R4N5_MYCS2 Virulence factor mce family protein OS=Mycolicibacterium smegmatis (strain ATCC 700084 / mc(2)155) OX=246196 GN=MSMEG_5897 PE=4 SV=1	tr|A0R4N5|A0R4N5_MYCS2	MSMEG_5897	48326	2	5.51	2	0	tr|A0R4N5|A0R4N5_MYCS2; tr|I7GF25|I7GF25_MYCS2		3	3	Representative	Representative																	2	1																	2	1																		2	1	0	0	0	0		2	1	0	0	0	0		2	0	0
tr|A0QY31|A0QY31_MYCS2 3-alpha-(Or 20-beta)-hydroxysteroid dehydrogenase OS=Mycolicibacterium smegmatis (strain ATCC 700084 / mc(2)155) OX=246196 GN=MSMEG_3515 PE=4 SV=1	tr|A0QY31|A0QY31_MYCS2	MSMEG_3515	25488	1	6.94	1	0	tr|A0QY31|A0QY31_MYCS2; tr|I7FMI2|I7FMI2_MYCS2		1	1		Representative																		1																		1																		0	1	0	0	0	0		0	1	0	0	0	0		0	0	0
sp|A0QRY6|VAPC_MYCS2 Ribonuclease VapC OS=Mycolicibacterium smegmatis (strain ATCC 700084 / mc(2)155) OX=246196 GN=vapC PE=1 SV=1	sp|A0QRY6|VAPC_MYCS2	vapC	13910	1	13.18	1	0	sp|A0QRY6|VAPC_MYCS2		2	2	Representative	Representative																	1	1																	1	1																		1	1	0	0	0	0		1	1	0	0	0	0		1	0	0
tr|A0QV67|A0QV67_MYCS2 Adenine deaminase OS=Mycolicibacterium smegmatis (strain ATCC 700084 / mc(2)155) OX=246196 GN=MSMEG_2465 PE=4 SV=1	tr|A0QV67|A0QV67_MYCS2	MSMEG_2465	42243	1	3.94	1	0	tr|A0QV67|A0QV67_MYCS2; tr|I7G044|I7G044_MYCS2		3	3	Representative	Representative	Representative											Representative					1	1	1											0					1	1	1											0						1	1	1	0	0	0		1	1	1	0	0	0		1	0	0
tr|A0R507|A0R507_MYCS2 Xylose isomerase OS=Mycolicibacterium smegmatis (strain ATCC 700084 / mc(2)155) OX=246196 GN=xylA PE=3 SV=1	tr|A0R507|A0R507_MYCS2	xylA	44769	5	15.23	5	0	tr|A0R507|A0R507_MYCS2	tr|I7GFZ3|I7GFZ3_MYCS2	5	5		Representative	Representative								Representative						Representative			1	1								2						2			1	1								2						2			0	1	1	0	3.92605	0		0	1	1	0	3.92605	0		0	3.92605	0
tr|A0QU01|A0QU01_MYCS2 Uncharacterized protein OS=Mycolicibacterium smegmatis (strain ATCC 700084 / mc(2)155) OX=246196 GN=MSMEG_2027 PE=1 SV=1	tr|A0QU01|A0QU01_MYCS2	MSMEG_2027	16006	2	12.14	2	0	tr|A0QU01|A0QU01_MYCS2; tr|I7FI43|I7FI43_MYCS2		3	3	Representative	Representative																	2	1																	2	1																		2	1	0	0	0	0		2	1	0	0	0	0		2	0	0
tr|A0R111|A0R111_MYCS2 Ribosomal silencing factor RsfS OS=Mycolicibacterium smegmatis (strain ATCC 700084 / mc(2)155) OX=246196 GN=rsfS PE=3 SV=1	tr|A0R111|A0R111_MYCS2	rsfS	14757	1	15.04	1	0	tr|A0R111|A0R111_MYCS2; tr|I7G5K3|I7G5K3_MYCS2		2	2	Representative	Representative																	1	1																	1	1																		1	1	0	0	0	0		1	1	0	0	0	0		1	0	0
tr|A0QSW1|A0QSW1_MYCS2 Pyrimidine-specific ribonucleoside hydrolase RihA OS=Mycolicibacterium smegmatis (strain ATCC 700084 / mc(2)155) OX=246196 GN=MSMEG_1621 PE=4 SV=1	tr|A0QSW1|A0QSW1_MYCS2	MSMEG_1621	37201	2	8	2	0	tr|A0QSW1|A0QSW1_MYCS2; tr|I7FYH7|I7FYH7_MYCS2		2	2	Representative	Representative																	1	1																	1	1																		1	1	0	0	0	0		1	1	0	0	0	0		1	0	0
tr|A0QNZ2|A0QNZ2_MYCS2 YhhW family protein OS=Mycolicibacterium smegmatis (strain ATCC 700084 / mc(2)155) OX=246196 GN=MSMEG_0215 PE=3 SV=1	tr|A0QNZ2|A0QNZ2_MYCS2	MSMEG_0215	25529	1	10.5	1	0	tr|A0QNZ2|A0QNZ2_MYCS2; tr|I7G2N8|I7G2N8_MYCS2		1	1		Representative																		1																		1																		0	1	0	0	0	0		0	1	0	0	0	0		0	0	0
tr|A0R4R1|A0R4R1_MYCS2 Acetyl-CoA acetyltransferase OS=Mycolicibacterium smegmatis (strain ATCC 700084 / mc(2)155) OX=246196 GN=MSMEG_5923 PE=4 SV=1	tr|A0R4R1|A0R4R1_MYCS2	MSMEG_5923	41449	2	6.38	2	0	tr|A0R4R1|A0R4R1_MYCS2; tr|I7G9A0|I7G9A0_MYCS2		2	2		Representative	Representative		Representative															1	1		1															1	1		1															0	1	1	0	1	0		0	1	1	0	1	0		0	1	0
tr|A0R3U1|A0R3U1_MYCS2 Ferredoxin-dependent glutamate synthase OS=Mycolicibacterium smegmatis (strain ATCC 700084 / mc(2)155) OX=246196 GN=MSMEG_5594 PE=3 SV=1	tr|A0R3U1|A0R3U1_MYCS2	MSMEG_5594	57396	1	2.03	1	0	tr|A0R3U1|A0R3U1_MYCS2; tr|I7GFI7|I7GFI7_MYCS2		2	2	Representative	Representative																	1	1																	1	1																		1	1	0	0	0	0		1	1	0	0	0	0		1	0	0
tr|A0QNP2|A0QNP2_MYCS2 Extracellular solute-binding protein, family protein 3 OS=Mycolicibacterium smegmatis (strain ATCC 700084 / mc(2)155) OX=246196 GN=MSMEG_0114 PE=4 SV=1	tr|A0QNP2|A0QNP2_MYCS2	MSMEG_0114	35982	3	14.62	3	0	tr|A0QNP2|A0QNP2_MYCS2; tr|I7FVK4|I7FVK4_MYCS2		4	4	Representative	Representative			Representative														2	1			1														2	1			1															2	1	0	0	1	0		2	1	0	0	1	0		2	1	0
tr|A0R060|A0R060_MYCS2 Uncharacterized protein OS=Mycolicibacterium smegmatis (strain ATCC 700084 / mc(2)155) OX=246196 GN=MSMEG_4271 PE=4 SV=1	tr|A0R060|A0R060_MYCS2	MSMEG_4271	23502	1	6.91	1	0	tr|A0R060|A0R060_MYCS2; tr|I7G4R8|I7G4R8_MYCS2		5	5	Representative	Representative	Representative		Representative											Representative			1	1	1		1											1			1	1	1		1											1				1	1	1	0.617107	1	0		1	1	1	0.617107	1	0		1	1	0
tr|A0QWX3|A0QWX3_MYCS2 D-ribose-binding periplasmic protein OS=Mycolicibacterium smegmatis (strain ATCC 700084 / mc(2)155) OX=246196 GN=MSMEG_3095 PE=4 SV=1	tr|A0QWX3|A0QWX3_MYCS2	MSMEG_3095	32054	3	15.11	3	0	tr|A0QWX3|A0QWX3_MYCS2; tr|I7G195|I7G195_MYCS2		3	3	Representative	Representative			Representative														1	1			1														1	1			1															1	1	0	0	1	0		1	1	0	0	1	0		1	1	0
tr|A0R5T0|A0R5T0_MYCS2 Transcriptional regulator, GntR family protein OS=Mycolicibacterium smegmatis (strain ATCC 700084 / mc(2)155) OX=246196 GN=MSMEG_6300 PE=4 SV=1	tr|A0R5T0|A0R5T0_MYCS2	MSMEG_6300	25514	1	4	1	0	tr|A0R5T0|A0R5T0_MYCS2; tr|I7FMM4|I7FMM4_MYCS2		2	2	Representative	Representative		Representative						Representative									1	1		0						1									1	1		0						1										1	1	0	0.649719	0	0		1	1	0	0.649719	0	0		1	0	0
tr|A0R4R8|A0R4R8_MYCS2 Uncharacterized protein OS=Mycolicibacterium smegmatis (strain ATCC 700084 / mc(2)155) OX=246196 GN=MSMEG_5930 PE=4 SV=1	tr|A0R4R8|A0R4R8_MYCS2	MSMEG_5930	42341	1	2.93	1	0	tr|A0R4R8|A0R4R8_MYCS2; tr|I7GFW1|I7GFW1_MYCS2		2	2	Representative	Representative																	1	1																	1	1																		1	1	0	0	0	0		1	1	0	0	0	0		1	0	0
tr|A0QRF1|A0QRF1_MYCS2 Urease subunit alpha OS=Mycolicibacterium smegmatis (strain ATCC 700084 / mc(2)155) OX=246196 GN=ureC PE=3 SV=1	tr|A0QRF1|A0QRF1_MYCS2	ureC	60266	1	3.17	1	0	tr|A0QRF1|A0QRF1_MYCS2; tr|I7FXJ9|I7FXJ9_MYCS2		3	3	Representative	Representative			Representative														1	1			1														1	1			1															1	1	0	0	1	0		1	1	0	0	1	0		1	1	0
tr|A0QSU9|A0QSU9_MYCS2 Glycosyl transferase OS=Mycolicibacterium smegmatis (strain ATCC 700084 / mc(2)155) OX=246196 GN=MSMEG_1608 PE=3 SV=1	tr|A0QSU9|A0QSU9_MYCS2	MSMEG_1608	87266	2	2.92	2	0	tr|A0QSU9|A0QSU9_MYCS2; tr|I7FYG9|I7FYG9_MYCS2		4	4	Representative	Representative							Representative						Representative				1	1							1						1				1	1							1						1					1	1	2.58405	0	0	0		1	1	2.58405	0	0	0		1	0	0
tr|A0QSV1|A0QSV1_MYCS2 Transcriptional regulator, TetR family protein, putative OS=Mycolicibacterium smegmatis (strain ATCC 700084 / mc(2)155) OX=246196 GN=MSMEG_1611 PE=4 SV=1	tr|A0QSV1|A0QSV1_MYCS2	MSMEG_1611	25239	1	5.33	1	0	tr|A0QSV1|A0QSV1_MYCS2; tr|I7F903|I7F903_MYCS2		2	2	Representative	Representative	Representative				Representative		Representative	Representative	Representative	Representative					Representative		0	1	1				0		0	0	0	0					0		0	1	1				0		0	0	0	0					0			0	1	1	0	0	0		0	1	1	0	0	0		0	0	0
tr|I7FZR3|I7FZR3_MYCS2 Xenobiotic compound monooxygenase, DszA family OS=Mycolicibacterium smegmatis (strain ATCC 700084 / mc(2)155) OX=246196 GN=MSMEI_2257 PE=3 SV=1	tr|I7FZR3|I7FZR3_MYCS2	MSMEI_2257	49222	1	3.55	1	0	tr|I7FZR3|I7FZR3_MYCS2; tr|I7G2W1|I7G2W1_MYCS2		3	3	Representative	Representative			Representative														1	1			1														1	1			1															1	1	0	0	1	0		1	1	0	0	1	0		1	1	0
sp|A0QW08|DUT_MYCS2 Deoxyuridine 5'-triphosphate nucleotidohydrolase OS=Mycolicibacterium smegmatis (strain ATCC 700084 / mc(2)155) OX=246196 GN=dut PE=1 SV=1	sp|A0QW08|DUT_MYCS2	dut	15935	2	13.64	2	0	sp|A0QW08|DUT_MYCS2		2	2	Representative	Representative																	1	1																	1	1																		1	1	0	0	0	0		1	1	0	0	0	0		1	0	0
tr|A0QPY5|A0QPY5_MYCS2 Uncharacterized protein OS=Mycolicibacterium smegmatis (strain ATCC 700084 / mc(2)155) OX=246196 GN=MSMEG_0563 PE=4 SV=1	tr|A0QPY5|A0QPY5_MYCS2	MSMEG_0563	26920	1	8.37	1	0	tr|A0QPY5|A0QPY5_MYCS2; tr|I7FDN6|I7FDN6_MYCS2		1	1		Representative																		1																		1																		0	1	0	0	0	0		0	1	0	0	0	0		0	0	0
tr|A0R3I2|A0R3I2_MYCS2 Large-conductance mechanosensitive channel OS=Mycolicibacterium smegmatis (strain ATCC 700084 / mc(2)155) OX=246196 GN=mscL PE=3 SV=1	tr|A0R3I2|A0R3I2_MYCS2	mscL	16626	1	13.46	1	0	tr|A0R3I2|A0R3I2_MYCS2; tr|I7G7T0|I7G7T0_MYCS2		1	1		Representative																		1																		1																		0	1	0	0	0	0		0	1	0	0	0	0		0	0	0
tr|A0R0G9|A0R0G9_MYCS2 Dehydrogenase/reductase SDR family protein member 10 OS=Mycolicibacterium smegmatis (strain ATCC 700084 / mc(2)155) OX=246196 GN=MSMEG_4382 PE=4 SV=1	tr|A0R0G9|A0R0G9_MYCS2	MSMEG_4382	25825	2	12.65	2	0	tr|A0R0G9|A0R0G9_MYCS2; tr|I7FH69|I7FH69_MYCS2		3	3	Representative	Representative	Representative																2	1	1																2	1	1																	2	1	1	0	0	0		2	1	1	0	0	0		2	0	0
tr|A0QXK4|A0QXK4_MYCS2 Transcriptional regulator, IclR family protein, putative OS=Mycolicibacterium smegmatis (strain ATCC 700084 / mc(2)155) OX=246196 GN=MSMEG_3335 PE=4 SV=1	tr|A0QXK4|A0QXK4_MYCS2	MSMEG_3335	28472	1	7.06	1	0	tr|A0QXK4|A0QXK4_MYCS2; tr|I7FDX6|I7FDX6_MYCS2		2	2	Representative	Representative																	1	1																	1	1																		1	1	0	0	0	0		1	1	0	0	0	0		1	0	0
sp|A0R025|MRAZ_MYCS2 Transcriptional regulator MraZ OS=Mycolicibacterium smegmatis (strain ATCC 700084 / mc(2)155) OX=246196 GN=mraZ PE=1 SV=1	sp|A0R025|MRAZ_MYCS2	mraZ	16100	1	11.19	1	0	sp|A0R025|MRAZ_MYCS2		2	2	Representative	Representative																	1	1																	1	1																		1	1	0	0	0	0		1	1	0	0	0	0		1	0	0
tr|A0QQH3|A0QQH3_MYCS2 Cobalt-zinc-cadmium resistance protein OS=Mycolicibacterium smegmatis (strain ATCC 700084 / mc(2)155) OX=246196 GN=MSMEG_0755 PE=4 SV=1	tr|A0QQH3|A0QQH3_MYCS2	MSMEG_0755	31155	1	5.05	1	0	tr|A0QQH3|A0QQH3_MYCS2; tr|I7G3X9|I7G3X9_MYCS2		1	1		Representative																Representative		1																0		1																0		0	1	0	0	0	0		0	1	0	0	0	0		0	0	0
tr|A0QVC2|A0QVC2_MYCS2 Efflux ABC transporter, permease protein, putative OS=Mycolicibacterium smegmatis (strain ATCC 700084 / mc(2)155) OX=246196 GN=MSMEG_2523 PE=4 SV=1	tr|A0QVC2|A0QVC2_MYCS2	MSMEG_2523	18744	2	12.77	2	0	tr|A0QVC2|A0QVC2_MYCS2; tr|I7G080|I7G080_MYCS2		2	2	Representative	Representative																	1	1																	1	1																		1	1	0	0	0	0		1	1	0	0	0	0		1	0	0
tr|A0R234|A0R234_MYCS2 Oxidoreductase OS=Mycolicibacterium smegmatis (strain ATCC 700084 / mc(2)155) OX=246196 GN=MSMEG_4971 PE=4 SV=1	tr|A0R234|A0R234_MYCS2	MSMEG_4971	34993	2	7.06	2	0	tr|A0R234|A0R234_MYCS2; tr|I7FR86|I7FR86_MYCS2		3	3		Representative	Representative																	1	2																	1	2																	0	1	2	0	0	0		0	1	2	0	0	0		0	0	0
tr|A0QQ60|A0QQ60_MYCS2 Conserved hypothetical proline and threonine rich protein OS=Mycolicibacterium smegmatis (strain ATCC 700084 / mc(2)155) OX=246196 GN=MSMEG_0638 PE=4 SV=1	tr|A0QQ60|A0QQ60_MYCS2	MSMEG_0638	65697	1	2.02	1	0	tr|A0QQ60|A0QQ60_MYCS2; tr|I7FDV8|I7FDV8_MYCS2		2	2	Representative	Representative			Representative														1	1			1														1	1			1															1	1	0	0	1	0		1	1	0	0	1	0		1	1	0
tr|A0R5Z9|A0R5Z9_MYCS2 2-dehydropantoate 2-reductase OS=Mycolicibacterium smegmatis (strain ATCC 700084 / mc(2)155) OX=246196 GN=panE PE=3 SV=1	tr|A0R5Z9|A0R5Z9_MYCS2	panE	35528	1	2.65	1	0	tr|A0R5Z9|A0R5Z9_MYCS2; tr|I7GAP1|I7GAP1_MYCS2		1	1		Representative																		1																		1																		0	1	0	0	0	0		0	1	0	0	0	0		0	0	0
tr|A0QQP5|A0QQP5_MYCS2 Exodeoxyribonuclease III OS=Mycolicibacterium smegmatis (strain ATCC 700084 / mc(2)155) OX=246196 GN=xth PE=3 SV=1	tr|A0QQP5|A0QQP5_MYCS2	xth	29109	2	8.85	2	0	tr|A0QQP5|A0QQP5_MYCS2; tr|I7F6R7|I7F6R7_MYCS2		3	3		Representative	Representative													Representative				1	1													1				1	1													1				0	1	1	0.617107	0	0		0	1	1	0.617107	0	0		0	0	0
tr|A0QZK7|A0QZK7_MYCS2 Haloacid dehalogenase, type II OS=Mycolicibacterium smegmatis (strain ATCC 700084 / mc(2)155) OX=246196 GN=MSMEG_4059 PE=4 SV=1	tr|A0QZK7|A0QZK7_MYCS2	MSMEG_4059	26008	1	6.55	1	0	tr|A0QZK7|A0QZK7_MYCS2; tr|I7GCS6|I7GCS6_MYCS2		1	1		Representative			Representative															1			1															1			1															0	1	0	0	1	0		0	1	0	0	1	0		0	1	0
tr|A0QTQ4|A0QTQ4_MYCS2 Phosphoglycerate mutase family protein OS=Mycolicibacterium smegmatis (strain ATCC 700084 / mc(2)155) OX=246196 GN=MSMEG_1926 PE=4 SV=1	tr|A0QTQ4|A0QTQ4_MYCS2	MSMEG_1926	22365	1	4.93	1	0	tr|A0QTQ4|A0QTQ4_MYCS2; tr|I7FZ48|I7FZ48_MYCS2		1	1		Representative																		1																		1																		0	1	0	0	0	0		0	1	0	0	0	0		0	0	0
tr|A0QRD6|A0QRD6_MYCS2 Hydrolase OS=Mycolicibacterium smegmatis (strain ATCC 700084 / mc(2)155) OX=246196 GN=MSMEG_1078 PE=4 SV=1	tr|A0QRD6|A0QRD6_MYCS2	MSMEG_1078	24864	1	7.86	1	0	tr|A0QRD6|A0QRD6_MYCS2; tr|I7G2Y9|I7G2Y9_MYCS2		4	4	Representative	Representative								Representative							Representative		1	1								1							1		1	1								1							1			1	1	0	0.649719	1.0218	0		1	1	0	0.649719	1.0218	0		1	1.0218	0
tr|A0QQM7|A0QQM7_MYCS2 Putative pyrimidine permease RutG OS=Mycolicibacterium smegmatis (strain ATCC 700084 / mc(2)155) OX=246196 GN=MSMEG_0810 PE=3 SV=1	tr|A0QQM7|A0QQM7_MYCS2	MSMEG_0810	44011	1	2.32	1	0	tr|A0QQM7|A0QQM7_MYCS2; tr|I7FX14|I7FX14_MYCS2		1	1		Representative																		1																		1																		0	1	0	0	0	0		0	1	0	0	0	0		0	0	0
tr|A0R769|A0R769_MYCS2 Phosphoribulokinase/uridine kinase OS=Mycolicibacterium smegmatis (strain ATCC 700084 / mc(2)155) OX=246196 GN=MSMEG_6800 PE=4 SV=1	tr|A0R769|A0R769_MYCS2	MSMEG_6800	23866	1	4.63	1	0	tr|A0R769|A0R769_MYCS2; tr|I7GGP6|I7GGP6_MYCS2		1	1		Representative																		1																		1																		0	1	0	0	0	0		0	1	0	0	0	0		0	0	0
tr|A0QXM7|A0QXM7_MYCS2 YaeQ protein OS=Mycolicibacterium smegmatis (strain ATCC 700084 / mc(2)155) OX=246196 GN=MSMEG_3358 PE=4 SV=1	tr|A0QXM7|A0QXM7_MYCS2	MSMEG_3358	19972	1	8.74	1	0	tr|A0QXM7|A0QXM7_MYCS2; tr|I7G985|I7G985_MYCS2		1	1		Representative																		1																		1																		0	1	0	0	0	0		0	1	0	0	0	0		0	0	0
tr|A0R5Q8|A0R5Q8_MYCS2 Lipid II isoglutaminyl synthase (glutamine-hydrolyzing) subunit GatD OS=Mycolicibacterium smegmatis (strain ATCC 700084 / mc(2)155) OX=246196 GN=gatD PE=3 SV=1	tr|A0R5Q8|A0R5Q8_MYCS2	gatD	25403	2	10.88	2	0	tr|A0R5Q8|A0R5Q8_MYCS2; tr|I7GGA2|I7GGA2_MYCS2		4	4	Representative	Representative	Representative		Representative														2	1	1		1														2	1	1		1															2	1	1	0	1	0		2	1	1	0	1	0		2	1	0
tr|A0R7A8|A0R7A8_MYCS2 2,2-dialkylglycine decarboxylase OS=Mycolicibacterium smegmatis (strain ATCC 700084 / mc(2)155) OX=246196 GN=MSMEG_6842 PE=3 SV=1	tr|A0R7A8|A0R7A8_MYCS2	MSMEG_6842	47612	1	3.64	1	0	tr|A0R7A8|A0R7A8_MYCS2; tr|I7FP70|I7FP70_MYCS2		1	1		Representative																		1																		1																		0	1	0	0	0	0		0	1	0	0	0	0		0	0	0
tr|A0QRQ8|A0QRQ8_MYCS2 Methoxy mycolic acid synthase 1 OS=Mycolicibacterium smegmatis (strain ATCC 700084 / mc(2)155) OX=246196 GN=MSMEG_1203 PE=3 SV=1	tr|A0QRQ8|A0QRQ8_MYCS2	MSMEG_1203	33635	1	4.76	1	0	tr|A0QRQ8|A0QRQ8_MYCS2; tr|I7FXQ5|I7FXQ5_MYCS2		1	1		Representative																		1																		1																		0	1	0	0	0	0		0	1	0	0	0	0		0	0	0
sp|A0QV01|UNG_MYCS2 Uracil-DNA glycosylase OS=Mycolicibacterium smegmatis (strain ATCC 700084 / mc(2)155) OX=246196 GN=ung PE=3 SV=1	sp|A0QV01|UNG_MYCS2	ung	24967	2	9.25	2	0	sp|A0QV01|UNG_MYCS2		4	4	Representative	Representative	Representative		Representative														2	1	1		1														2	1	1		1															2	1	1	0	1	0		2	1	1	0	1	0		2	1	0
tr|A0QXA5|A0QXA5_MYCS2 DUF4190 domain-containing protein OS=Mycolicibacterium smegmatis (strain ATCC 700084 / mc(2)155) OX=246196 GN=MSMEG_3229 PE=4 SV=1	tr|A0QXA5|A0QXA5_MYCS2	MSMEG_3229	27250	1	10.98	1	0	tr|A0QXA5|A0QXA5_MYCS2; tr|I7G8T9|I7G8T9_MYCS2		1	1		Representative																		1																		1																		0	1	0	0	0	0		0	1	0	0	0	0		0	0	0
tr|A0R6A2|A0R6A2_MYCS2 Peptide methionine sulfoxide reductase MsrA OS=Mycolicibacterium smegmatis (strain ATCC 700084 / mc(2)155) OX=246196 GN=msrA PE=3 SV=1	tr|A0R6A2|A0R6A2_MYCS2	msrA	19295	2	15.2	2	0	tr|A0R6A2|A0R6A2_MYCS2; tr|I7GFT9|I7GFT9_MYCS2		4	4	Representative	Representative																	3	1																	3	1																		3	1	0	0	0	0		3	1	0	0	0	0		3	0	0
tr|A0QQS3|A0QQS3_MYCS2 Transcriptional regulator, TetR family protein OS=Mycolicibacterium smegmatis (strain ATCC 700084 / mc(2)155) OX=246196 GN=MSMEG_0859 PE=4 SV=1	tr|A0QQS3|A0QQS3_MYCS2	MSMEG_0859	37055	1	4.45	1	0	tr|A0QQS3|A0QQS3_MYCS2; tr|I7FEK0|I7FEK0_MYCS2		1	1		Representative																		1																		1																		0	1	0	0	0	0		0	1	0	0	0	0		0	0	0
tr|A0R4E4|A0R4E4_MYCS2 Uncharacterized protein OS=Mycolicibacterium smegmatis (strain ATCC 700084 / mc(2)155) OX=246196 GN=MSMEG_5804 PE=4 SV=1	tr|A0R4E4|A0R4E4_MYCS2	MSMEG_5804	24912	1	4.76	1	0	tr|A0R4E4|A0R4E4_MYCS2; tr|I7GFR5|I7GFR5_MYCS2		1	1		Representative																		1																		1																		0	1	0	0	0	0		0	1	0	0	0	0		0	0	0
tr|A0R6I6|A0R6I6_MYCS2 Putative acyl-CoA dehydrogenase OS=Mycolicibacterium smegmatis (strain ATCC 700084 / mc(2)155) OX=246196 GN=MSMEG_6562 PE=3 SV=1	tr|A0R6I6|A0R6I6_MYCS2	MSMEG_6562	80188	1	2.53	1	0	tr|A0R6I6|A0R6I6_MYCS2; tr|I7GFX2|I7GFX2_MYCS2		1	1	Representative	Representative			Representative												Representative		0	1			0												0		0	1			0												0			0	1	0	0	0	0		0	1	0	0	0	0		0	0	0
tr|A0QS91|A0QS91_MYCS2 Uncharacterized protein OS=Mycolicibacterium smegmatis (strain ATCC 700084 / mc(2)155) OX=246196 GN=MSMEG_1393 PE=4 SV=1	tr|A0QS91|A0QS91_MYCS2	MSMEG_1393	13599	1	10.29	1	0	tr|A0QS91|A0QS91_MYCS2; tr|I7FG29|I7FG29_MYCS2		1	1		Representative																		1																		1																		0	1	0	0	0	0		0	1	0	0	0	0		0	0	0
tr|A0QWA0|A0QWA0_MYCS2 Transcriptional regulator, PadR family protein OS=Mycolicibacterium smegmatis (strain ATCC 700084 / mc(2)155) OX=246196 GN=MSMEG_2868 PE=4 SV=1	tr|A0QWA0|A0QWA0_MYCS2	MSMEG_2868	26147	1	7.36	1	0	tr|A0QWA0|A0QWA0_MYCS2; tr|I7FKI3|I7FKI3_MYCS2		2	2	Representative	Representative																	1	1																	1	1																		1	1	0	0	0	0		1	1	0	0	0	0		1	0	0
tr|A0QZQ8|A0QZQ8_MYCS2 Naphthoate synthase OS=Mycolicibacterium smegmatis (strain ATCC 700084 / mc(2)155) OX=246196 GN=menB PE=3 SV=1	tr|A0QZQ8|A0QZQ8_MYCS2	menB	28278	2	7.36	2	0	tr|A0QZQ8|A0QZQ8_MYCS2; tr|I7FP41|I7FP41_MYCS2		2	2	Representative	Representative																	1	1																	1	1																		1	1	0	0	0	0		1	1	0	0	0	0		1	0	0
tr|A0QUG1|A0QUG1_MYCS2 Transcriptional regulator, TetR family protein OS=Mycolicibacterium smegmatis (strain ATCC 700084 / mc(2)155) OX=246196 GN=MSMEG_2195 PE=4 SV=1	tr|A0QUG1|A0QUG1_MYCS2	MSMEG_2195	25888	1	4.72	1	0	tr|A0QUG1|A0QUG1_MYCS2; tr|I7FZJ6|I7FZJ6_MYCS2		1	1		Representative																		1																		1																		0	1	0	0	0	0		0	1	0	0	0	0		0	0	0
tr|A0QXP8|A0QXP8_MYCS2 Pyridoxamine 5'-phosphate oxidase-related, FMN-binding OS=Mycolicibacterium smegmatis (strain ATCC 700084 / mc(2)155) OX=246196 GN=MSMEG_3380 PE=1 SV=1	tr|A0QXP8|A0QXP8_MYCS2	MSMEG_3380	14630	1	13.18	1	0	tr|A0QXP8|A0QXP8_MYCS2; tr|I7FM16|I7FM16_MYCS2		1	1		Representative																		1																		1																		0	1	0	0	0	0		0	1	0	0	0	0		0	0	0
tr|A0QZ62|A0QZ62_MYCS2 Uncharacterized protein OS=Mycolicibacterium smegmatis (strain ATCC 700084 / mc(2)155) OX=246196 GN=MSMEG_3909 PE=3 SV=1	tr|A0QZ62|A0QZ62_MYCS2	MSMEG_3909	19705	1	5.06	1	0	tr|A0QZ62|A0QZ62_MYCS2; tr|I7GCF0|I7GCF0_MYCS2		4	4	Representative	Representative							Representative		Representative								1	1							1		1								1	1							1		1									1	1	1.17102	0	0.941222	0		1	1	1.17102	0	0.941222	0		1	0.941222	0
tr|A0R6T3|A0R6T3_MYCS2 C5-O-methyltransferase OS=Mycolicibacterium smegmatis (strain ATCC 700084 / mc(2)155) OX=246196 GN=MSMEG_6663 PE=4 SV=1	tr|A0R6T3|A0R6T3_MYCS2	MSMEG_6663	26297	1	4.05	1	0	tr|A0R6T3|A0R6T3_MYCS2; tr|I7GGL6|I7GGL6_MYCS2		1	1		Representative																		1																		1																		0	1	0	0	0	0		0	1	0	0	0	0		0	0	0
tr|A0R2Z5|A0R2Z5_MYCS2 Dihydrodipicolinate reductase, N-terminus domain protein OS=Mycolicibacterium smegmatis (strain ATCC 700084 / mc(2)155) OX=246196 GN=dapB PE=4 SV=1	tr|A0R2Z5|A0R2Z5_MYCS2	dapB	37094	1	4.01	1	0	tr|A0R2Z5|A0R2Z5_MYCS2; tr|I7G788|I7G788_MYCS2		1	1		Representative																		1																		1																		0	1	0	0	0	0		0	1	0	0	0	0		0	0	0
tr|A0R5P3|A0R5P3_MYCS2 FwdC/FmdC family protein OS=Mycolicibacterium smegmatis (strain ATCC 700084 / mc(2)155) OX=246196 GN=MSMEG_6262 PE=4 SV=1	tr|A0R5P3|A0R5P3_MYCS2	MSMEG_6262	24073	2	21.65	2	0	tr|A0R5P3|A0R5P3_MYCS2; tr|I7GFK6|I7GFK6_MYCS2		2	2	Representative	Representative			Representative														1	1			1														1	1			1															1	1	0	0	1	0		1	1	0	0	1	0		1	1	0
tr|A0QWI8|A0QWI8_MYCS2 MDMPI_N domain-containing protein OS=Mycolicibacterium smegmatis (strain ATCC 700084 / mc(2)155) OX=246196 GN=MSMEG_2957 PE=4 SV=1	tr|A0QWI8|A0QWI8_MYCS2	MSMEG_2957	21651	2	15.12	2	0	tr|A0QWI8|A0QWI8_MYCS2; tr|I7G0Z1|I7G0Z1_MYCS2		3	3	Representative	Representative	Representative																1	1	1																1	1	1																	1	1	1	0	0	0		1	1	1	0	0	0		1	0	0
tr|A0R164|A0R164_MYCS2 Uncharacterized protein OS=Mycolicibacterium smegmatis (strain ATCC 700084 / mc(2)155) OX=246196 GN=MSMEG_4639 PE=4 SV=1	tr|A0R164|A0R164_MYCS2	MSMEG_4639	18930	1	8.52	1	0	tr|A0R164|A0R164_MYCS2; tr|I7GCL8|I7GCL8_MYCS2		2	2		Representative	Representative																	1	1																	1	1																	0	1	1	0	0	0		0	1	1	0	0	0		0	0	0
tr|A0QS36|A0QS36_MYCS2 Metallo-beta-lactamase family protein OS=Mycolicibacterium smegmatis (strain ATCC 700084 / mc(2)155) OX=246196 GN=MSMEG_1334 PE=4 SV=1	tr|A0QS36|A0QS36_MYCS2	MSMEG_1334	26603	1	5.31	1	0	tr|A0QS36|A0QS36_MYCS2; tr|I7FXY9|I7FXY9_MYCS2		2	2	Representative	Representative																	1	1																	1	1																		1	1	0	0	0	0		1	1	0	0	0	0		1	0	0
tr|A0R5I5|A0R5I5_MYCS2 Cysteine synthase/cystathionine beta-synthase family protein OS=Mycolicibacterium smegmatis (strain ATCC 700084 / mc(2)155) OX=246196 GN=MSMEG_6203 PE=4 SV=1	tr|A0R5I5|A0R5I5_MYCS2	MSMEG_6203	39723	3	12.05	3	0	tr|A0R5I5|A0R5I5_MYCS2; tr|I7GG76|I7GG76_MYCS2		3	3	Representative	Representative															Representative		1	1															2		1	1															2			1	1	0	0	2.0436	0		1	1	0	0	2.0436	0		1	2.0436	0
tr|A0QQ18|A0QQ18_MYCS2 Glycolate oxidase OS=Mycolicibacterium smegmatis (strain ATCC 700084 / mc(2)155) OX=246196 GN=MSMEG_0595 PE=4 SV=1	tr|A0QQ18|A0QQ18_MYCS2	MSMEG_0595	26224	2	9.39	2	0	tr|A0QQ18|A0QQ18_MYCS2; tr|I7F638|I7F638_MYCS2		2	2		Representative			Representative															1			1															1			1															0	1	0	0	1	0		0	1	0	0	1	0		0	1	0
tr|A0QNS0|A0QNS0_MYCS2 Uncharacterized protein OS=Mycolicibacterium smegmatis (strain ATCC 700084 / mc(2)155) OX=246196 GN=MSMEG_0142 PE=4 SV=1	tr|A0QNS0|A0QNS0_MYCS2	MSMEG_0142	20456	1	8.24	1	0	tr|A0QNS0|A0QNS0_MYCS2; tr|I7F4R4|I7F4R4_MYCS2		1	1		Representative																		1																		1																		0	1	0	0	0	0		0	1	0	0	0	0		0	0	0
tr|A0QWG3|A0QWG3_MYCS2 HIT family protein hydrolase OS=Mycolicibacterium smegmatis (strain ATCC 700084 / mc(2)155) OX=246196 GN=MSMEG_2932 PE=4 SV=1	tr|A0QWG3|A0QWG3_MYCS2	MSMEG_2932	22525	1	7.32	1	0	tr|A0QWG3|A0QWG3_MYCS2; tr|I7G0X1|I7G0X1_MYCS2		1	1		Representative																		1																		1																		0	1	0	0	0	0		0	1	0	0	0	0		0	0	0
tr|A0R6B2|A0R6B2_MYCS2 2-hydroxy-3-carboxy-6-oxo-7-methylocta-2, 4-dienoate decarboxylase OS=Mycolicibacterium smegmatis (strain ATCC 700084 / mc(2)155) OX=246196 GN=MSMEG_6487 PE=4 SV=1	tr|A0R6B2|A0R6B2_MYCS2	MSMEG_6487	37767	1	3.38	1	0	tr|A0R6B2|A0R6B2_MYCS2; tr|I7GFU3|I7GFU3_MYCS2		1	1		Representative																		1																		1																		0	1	0	0	0	0		0	1	0	0	0	0		0	0	0
tr|A0QTQ0|A0QTQ0_MYCS2 3-dehydroquinate dehydratase OS=Mycolicibacterium smegmatis (strain ATCC 700084 / mc(2)155) OX=246196 GN=aroQ PE=3 SV=1	tr|A0QTQ0|A0QTQ0_MYCS2	aroQ	15591	1	10.34	1	0	tr|A0QTQ0|A0QTQ0_MYCS2; tr|I7FHV1|I7FHV1_MYCS2		1	1		Representative																		1																		1																		0	1	0	0	0	0		0	1	0	0	0	0		0	0	0
tr|A0QWV2|A0QWV2_MYCS2 Uncharacterized protein OS=Mycolicibacterium smegmatis (strain ATCC 700084 / mc(2)155) OX=246196 GN=MSMEG_3074 PE=4 SV=1	tr|A0QWV2|A0QWV2_MYCS2	MSMEG_3074	17190	1	5.73	1	0	tr|A0QWV2|A0QWV2_MYCS2; tr|I7G8C9|I7G8C9_MYCS2		3	3	Representative	Representative	Representative																1	1	1																1	1	1																	1	1	1	0	0	0		1	1	1	0	0	0		1	0	0
tr|A0QZR7|A0QZR7_MYCS2 3-hydroxyisobutyrate dehydrogenase OS=Mycolicibacterium smegmatis (strain ATCC 700084 / mc(2)155) OX=246196 GN=MSMEG_4123 PE=4 SV=1	tr|A0QZR7|A0QZR7_MYCS2	MSMEG_4123	31103	1	5.02	1	0	tr|A0QZR7|A0QZR7_MYCS2; tr|I7G4F3|I7G4F3_MYCS2		1	1	Representative	Representative																	1	1																	1	1																		1	1	0	0	0	0		1	1	0	0	0	0		1	0	0
sp|A0QYE2|URE3_MYCS2 Urease subunit gamma OS=Mycolicibacterium smegmatis (strain ATCC 700084 / mc(2)155) OX=246196 GN=ureA PE=3 SV=1	sp|A0QYE2|URE3_MYCS2	ureA	11160	1	19	1	0	sp|A0QYE2|URE3_MYCS2		2	2	Representative	Representative			Representative														0	1			1														0	1			1															0	1	0	0	1	0		0	1	0	0	1	0		0	1	0
tr|A0QS95|A0QS95_MYCS2 Transcriptional regulator, TetR family protein OS=Mycolicibacterium smegmatis (strain ATCC 700084 / mc(2)155) OX=246196 GN=MSMEG_1397 PE=4 SV=1	tr|A0QS95|A0QS95_MYCS2	MSMEG_1397	21216	1	7.85	1	0	tr|A0QS95|A0QS95_MYCS2; tr|I7FY32|I7FY32_MYCS2		2	2	Representative	Representative																	1	1																	1	1																		1	1	0	0	0	0		1	1	0	0	0	0		1	0	0
tr|A0QR46|A0QR46_MYCS2 Immunogenic protein OS=Mycolicibacterium smegmatis (strain ATCC 700084 / mc(2)155) OX=246196 GN=MSMEG_0982 PE=4 SV=1	tr|A0QR46|A0QR46_MYCS2	MSMEG_0982	36238	1	4.58	1	0	tr|A0QR46|A0QR46_MYCS2; tr|I7F794|I7F794_MYCS2		1	1		Representative																		1																		1																		0	1	0	0	0	0		0	1	0	0	0	0		0	0	0
tr|A0R3I6|A0R3I6_MYCS2 Peptidase S1 and S6, chymotrypsin/Hap OS=Mycolicibacterium smegmatis (strain ATCC 700084 / mc(2)155) OX=246196 GN=MSMEG_5486 PE=3 SV=1	tr|A0R3I6|A0R3I6_MYCS2	MSMEG_5486	44525	1	5.86	1	0	tr|A0R3I6|A0R3I6_MYCS2; tr|I7FKD5|I7FKD5_MYCS2		2	2		Representative	Representative																	1	1																	1	1																	0	1	1	0	0	0		0	1	1	0	0	0		0	0	0
tr|A0R3J4|A0R3J4_MYCS2 Acyl-CoA dehydrogenase fadE12 OS=Mycolicibacterium smegmatis (strain ATCC 700084 / mc(2)155) OX=246196 GN=MSMEG_5494 PE=3 SV=1	tr|A0R3J4|A0R3J4_MYCS2	MSMEG_5494	41253	1	3.11	1	0	tr|A0R3J4|A0R3J4_MYCS2; tr|I7FSF9|I7FSF9_MYCS2		1	1		Representative																		1																		1																		0	1	0	0	0	0		0	1	0	0	0	0		0	0	0
tr|A0QYG8|A0QYG8_MYCS2 CDP-diacylglycerol-glycerol-3-phosphate OS=Mycolicibacterium smegmatis (strain ATCC 700084 / mc(2)155) OX=246196 GN=MSMEG_3652 PE=4 SV=1	tr|A0QYG8|A0QYG8_MYCS2	MSMEG_3652	21616	1	5.61	1	0	tr|A0QYG8|A0QYG8_MYCS2; tr|I7GBU2|I7GBU2_MYCS2		1	1		Representative																		1																		1																		0	1	0	0	0	0		0	1	0	0	0	0		0	0	0
tr|A0QQD2|A0QQD2_MYCS2 Transcriptional regulator, TetR family protein OS=Mycolicibacterium smegmatis (strain ATCC 700084 / mc(2)155) OX=246196 GN=MSMEG_0712 PE=4 SV=1	tr|A0QQD2|A0QQD2_MYCS2	MSMEG_0712	22233	1	9.69	1	0	tr|A0QQD2|A0QQD2_MYCS2; tr|I7G282|I7G282_MYCS2		1	1	Representative	Representative																	1	1																	1	1																		1	1	0	0	0	0		1	1	0	0	0	0		1	0	0
tr|A0R446|A0R446_MYCS2 Molybdopterin converting factor, subunit 2 OS=Mycolicibacterium smegmatis (strain ATCC 700084 / mc(2)155) OX=246196 GN=moaE PE=4 SV=1	tr|A0R446|A0R446_MYCS2	moaE	15287	1	7.75	1	0	tr|A0R446|A0R446_MYCS2; tr|I7FL16|I7FL16_MYCS2		1	1		Representative																		1																		1																		0	1	0	0	0	0		0	1	0	0	0	0		0	0	0
tr|A0QPL6|A0QPL6_MYCS2 Uncharacterized protein OS=Mycolicibacterium smegmatis (strain ATCC 700084 / mc(2)155) OX=246196 GN=MSMEG_0441 PE=4 SV=1	tr|A0QPL6|A0QPL6_MYCS2	MSMEG_0441	26512	2	5.79	2	0	tr|A0QPL6|A0QPL6_MYCS2; tr|I7F5N8|I7F5N8_MYCS2		5	5	Representative	Representative	Representative	Representative															2	1	1	1															2	1	1	1																2	1	1	1	0	0		2	1	1	1	0	0		2	0	0
tr|A0R128|A0R128_MYCS2 Putative conserved lipoprotein lpph OS=Mycolicibacterium smegmatis (strain ATCC 700084 / mc(2)155) OX=246196 GN=lppH PE=4 SV=1	tr|A0R128|A0R128_MYCS2	lppH	24619	1	4.78	1	0	tr|A0R128|A0R128_MYCS2; tr|I7GCJ6|I7GCJ6_MYCS2		3	3	Representative	Representative	Representative							Representative									0	1	1							1									0	1	1							1										0	1	1	0.649719	0	0		0	1	1	0.649719	0	0		0	0	0
tr|A0R009|A0R009_MYCS2 Pyridoxal phosphate homeostasis protein OS=Mycolicibacterium smegmatis (strain ATCC 700084 / mc(2)155) OX=246196 GN=MSMEG_4220 PE=3 SV=1	tr|A0R009|A0R009_MYCS2	MSMEG_4220	30616	1	4.12	1	0	tr|A0R009|A0R009_MYCS2; tr|I7GD31|I7GD31_MYCS2		1	1		Representative																		1																		1																		0	1	0	0	0	0		0	1	0	0	0	0		0	0	0
tr|A0QRE3|A0QRE3_MYCS2 Dipeptide transport system permease protein DppB OS=Mycolicibacterium smegmatis (strain ATCC 700084 / mc(2)155) OX=246196 GN=MSMEG_1085 PE=3 SV=1	tr|A0QRE3|A0QRE3_MYCS2	MSMEG_1085	33983	1	4.7	1	0	tr|A0QRE3|A0QRE3_MYCS2; tr|I7FXJ4|I7FXJ4_MYCS2		1	1		Representative																		1																		1																		0	1	0	0	0	0		0	1	0	0	0	0		0	0	0
sp|A0QX88|HIS3_MYCS2 Phosphoribosyl-AMP cyclohydrolase OS=Mycolicibacterium smegmatis (strain ATCC 700084 / mc(2)155) OX=246196 GN=hisI PE=3 SV=1	sp|A0QX88|HIS3_MYCS2	hisI	12461	1	11.3	1	0	sp|A0QX88|HIS3_MYCS2		1	1		Representative																		1																		1																		0	1	0	0	0	0		0	1	0	0	0	0		0	0	0
tr|A0QW43|A0QW43_MYCS2 NADPH-dependent fmn reductase OS=Mycolicibacterium smegmatis (strain ATCC 700084 / mc(2)155) OX=246196 GN=MSMEG_2800 PE=4 SV=1	tr|A0QW43|A0QW43_MYCS2	MSMEG_2800	16862	1	8.12	1	0	tr|A0QW43|A0QW43_MYCS2; tr|I7G9I6|I7G9I6_MYCS2		2	2	Representative	Representative																	1	1																	1	1																		1	1	0	0	0	0		1	1	0	0	0	0		1	0	0
tr|A0QNV7|A0QNV7_MYCS2 Transcriptional regulator, GntR family protein OS=Mycolicibacterium smegmatis (strain ATCC 700084 / mc(2)155) OX=246196 GN=MSMEG_0179 PE=4 SV=1	tr|A0QNV7|A0QNV7_MYCS2	MSMEG_0179	24520	1	4.04	1	0	tr|A0QNV7|A0QNV7_MYCS2; tr|I7G1C0|I7G1C0_MYCS2		3	3	Representative	Representative					Representative									Representative			1	1					1									1			1	1					1									1				2.62722	1	0	0.617107	0	0		2.62722	1	0	0.617107	0	0		2.62722	0	0
tr|A0QZV4|A0QZV4_MYCS2 Uncharacterized protein OS=Mycolicibacterium smegmatis (strain ATCC 700084 / mc(2)155) OX=246196 GN=MSMEG_4162 PE=4 SV=1	tr|A0QZV4|A0QZV4_MYCS2	MSMEG_4162	41239	1	4.39	1	0	tr|A0QZV4|A0QZV4_MYCS2; tr|I7G4H7|I7G4H7_MYCS2		1	1		Representative																		1																		1																		0	1	0	0	0	0		0	1	0	0	0	0		0	0	0
tr|A0QS33|A0QS33_MYCS2 Enoyl-CoA hydratase OS=Mycolicibacterium smegmatis (strain ATCC 700084 / mc(2)155) OX=246196 GN=MSMEG_1331 PE=4 SV=1	tr|A0QS33|A0QS33_MYCS2	MSMEG_1331	23876	2	9.36	2	0	tr|A0QS33|A0QS33_MYCS2; tr|I7G5A7|I7G5A7_MYCS2		3	3	Representative	Representative	Representative																2	1	1																2	1	1																	2	1	1	0	0	0		2	1	1	0	0	0		2	0	0
tr|A0QS74|A0QS74_MYCS2 Putative xylulose kinase OS=Mycolicibacterium smegmatis (strain ATCC 700084 / mc(2)155) OX=246196 GN=MSMEG_1376 PE=4 SV=1	tr|A0QS74|A0QS74_MYCS2	MSMEG_1376	42914	1	3.61	1	0	tr|A0QS74|A0QS74_MYCS2; tr|I7F889|I7F889_MYCS2		1	1	Representative	Representative																	1	1																	1	1																		1	1	0	0	0	0		1	1	0	0	0	0		1	0	0
tr|A0R581|A0R581_MYCS2 Chalcone/stilbene synthase family protein OS=Mycolicibacterium smegmatis (strain ATCC 700084 / mc(2)155) OX=246196 GN=MSMEG_6098 PE=4 SV=1	tr|A0R581|A0R581_MYCS2	MSMEG_6098	32815	1	6.35	1	0	tr|A0R581|A0R581_MYCS2; tr|I7GA12|I7GA12_MYCS2		1	1		Representative																		1																		1																		0	1	0	0	0	0		0	1	0	0	0	0		0	0	0
tr|A0QZS0|A0QZS0_MYCS2 Hydrolase, isochorismatase family protein OS=Mycolicibacterium smegmatis (strain ATCC 700084 / mc(2)155) OX=246196 GN=MSMEG_4126 PE=4 SV=1	tr|A0QZS0|A0QZS0_MYCS2	MSMEG_4126	25517	2	10.17	2	0	tr|A0QZS0|A0QZS0_MYCS2; tr|I7FGE6|I7FGE6_MYCS2		4	4	Representative	Representative	Representative																2	1	1																2	1	1																	2	1	1	0	0	0		2	1	1	0	0	0		2	0	0
tr|A0QPT3|A0QPT3_MYCS2 Transcriptional regulatory protein OS=Mycolicibacterium smegmatis (strain ATCC 700084 / mc(2)155) OX=246196 GN=MSMEG_0509 PE=4 SV=1	tr|A0QPT3|A0QPT3_MYCS2	MSMEG_0509	27532	1	4.6	1	0	tr|A0QPT3|A0QPT3_MYCS2; tr|I7FWI5|I7FWI5_MYCS2		1	1		Representative																		1																		1																		0	1	0	0	0	0		0	1	0	0	0	0		0	0	0
tr|A0QRD8|A0QRD8_MYCS2 Large subunit of N,N-dimethylformamidase OS=Mycolicibacterium smegmatis (strain ATCC 700084 / mc(2)155) OX=246196 GN=MSMEG_1080 PE=4 SV=1	tr|A0QRD8|A0QRD8_MYCS2	MSMEG_1080	89818	1	1.6	1	0	tr|A0QRD8|A0QRD8_MYCS2; tr|I7FF81|I7FF81_MYCS2		1	1	Representative	Representative																	1	1																	1	1																		1	1	0	0	0	0		1	1	0	0	0	0		1	0	0
sp|A0QSG7|RL30_MYCS2 50S ribosomal protein L30 OS=Mycolicibacterium smegmatis (strain ATCC 700084 / mc(2)155) OX=246196 GN=rpmD PE=1 SV=1	sp|A0QSG7|RL30_MYCS2	rpmD	7008	1	27.87	1	0	sp|A0QSG7|RL30_MYCS2		5	5	Representative	Representative	Representative																4	1	1																4	1	1																	4	1	1	0	0	0		4	1	1	0	0	0		4	0	0
tr|A0R4B6|A0R4B6_MYCS2 LytR/CpsA/Psr family protein OS=Mycolicibacterium smegmatis (strain ATCC 700084 / mc(2)155) OX=246196 GN=MSMEG_5775 PE=3 SV=1	tr|A0R4B6|A0R4B6_MYCS2	MSMEG_5775	76706	1	2.63	1	0	tr|A0R4B6|A0R4B6_MYCS2; tr|I7G8T1|I7G8T1_MYCS2		1	1		Representative																		1																		1																		0	1	0	0	0	0		0	1	0	0	0	0		0	0	0
tr|A0R5U3|A0R5U3_MYCS2 Queuine tRNA-ribosyltransferase OS=Mycolicibacterium smegmatis (strain ATCC 700084 / mc(2)155) OX=246196 GN=tgt PE=3 SV=1	tr|A0R5U3|A0R5U3_MYCS2	tgt	45445	2	5.31	2	0	tr|A0R5U3|A0R5U3_MYCS2; tr|I7GAJ4|I7GAJ4_MYCS2		3	3	Representative	Representative								Representative									1	1								1									1	1								1										1	1	0	0.649719	0	0		1	1	0	0.649719	0	0		1	0	0
tr|A0QXJ8|A0QXJ8_MYCS2 Uncharacterized protein OS=Mycolicibacterium smegmatis (strain ATCC 700084 / mc(2)155) OX=246196 GN=MSMEG_3328 PE=4 SV=1	tr|A0QXJ8|A0QXJ8_MYCS2	MSMEG_3328	14854	1	11.28	1	0	tr|A0QXJ8|A0QXJ8_MYCS2; tr|I7G943|I7G943_MYCS2		2	2	Representative	Representative																	1	1																	1	1																		1	1	0	0	0	0		1	1	0	0	0	0		1	0	0
tr|A0R2F2|A0R2F2_MYCS2 Uncharacterized protein OS=Mycolicibacterium smegmatis (strain ATCC 700084 / mc(2)155) OX=246196 GN=MSMEG_5090 PE=4 SV=1	tr|A0R2F2|A0R2F2_MYCS2	MSMEG_5090	26346	1	4.58	1	0	tr|A0R2F2|A0R2F2_MYCS2; tr|I7FRL1|I7FRL1_MYCS2		1	1		Representative	Representative																	1	1																	1	1																	0	1	1	0	0	0		0	1	1	0	0	0		0	0	0
sp|A0R664|RRAAH_MYCS2 Putative 4-hydroxy-4-methyl-2-oxoglutarate aldolase OS=Mycolicibacterium smegmatis (strain ATCC 700084 / mc(2)155) OX=246196 GN=rraA PE=1 SV=1	sp|A0R664|RRAAH_MYCS2	rraA	16407	1	8.81	1	0	sp|A0R664|RRAAH_MYCS2		1	1		Representative																		1																		1																		0	1	0	0	0	0		0	1	0	0	0	0		0	0	0
tr|A0QZ24|A0QZ24_MYCS2 Precorrin-3B synthase OS=Mycolicibacterium smegmatis (strain ATCC 700084 / mc(2)155) OX=246196 GN=cobG PE=4 SV=1	tr|A0QZ24|A0QZ24_MYCS2	cobG	37953	1	3.23	1	0	tr|A0QZ24|A0QZ24_MYCS2; tr|I7GCC3|I7GCC3_MYCS2		2	2		Representative	Representative																	1	1																	1	1																	0	1	1	0	0	0		0	1	1	0	0	0		0	0	0
tr|A0R4Y9|A0R4Y9_MYCS2 Enoyl-CoA hydratase OS=Mycolicibacterium smegmatis (strain ATCC 700084 / mc(2)155) OX=246196 GN=MSMEG_6001 PE=4 SV=1	tr|A0R4Y9|A0R4Y9_MYCS2	MSMEG_6001	27017	1	6.37	1	0	tr|A0R4Y9|A0R4Y9_MYCS2; tr|I7FTS8|I7FTS8_MYCS2		1	1		Representative																		1																		1																		0	1	0	0	0	0		0	1	0	0	0	0		0	0	0
tr|A0QXC7|A0QXC7_MYCS2 RDD family protein, putative OS=Mycolicibacterium smegmatis (strain ATCC 700084 / mc(2)155) OX=246196 GN=MSMEG_3254 PE=4 SV=1	tr|A0QXC7|A0QXC7_MYCS2	MSMEG_3254	16923	1	8.07	1	0	tr|A0QXC7|A0QXC7_MYCS2; tr|I7GAU2|I7GAU2_MYCS2		1	1		Representative																		1																		1																		0	1	0	0	0	0		0	1	0	0	0	0		0	0	0
tr|A0QUC2|A0QUC2_MYCS2 Trans-2-enoyl-CoA reductase OS=Mycolicibacterium smegmatis (strain ATCC 700084 / mc(2)155) OX=246196 GN=MSMEG_2155 PE=4 SV=1	tr|A0QUC2|A0QUC2_MYCS2	MSMEG_2155	34875	1	3.98	1	0	tr|A0QUC2|A0QUC2_MYCS2; tr|I7FIG3|I7FIG3_MYCS2		1	1		Representative																		1																		1																		0	1	0	0	0	0		0	1	0	0	0	0		0	0	0
tr|A0QTI3|A0QTI3_MYCS2 Tetratricopeptide repeat protein, putative OS=Mycolicibacterium smegmatis (strain ATCC 700084 / mc(2)155) OX=246196 GN=MSMEG_1855 PE=4 SV=1	tr|A0QTI3|A0QTI3_MYCS2	MSMEG_1855	36660	1	3.53	1	0	tr|A0QTI3|A0QTI3_MYCS2; tr|I7FYY0|I7FYY0_MYCS2		1	1		Representative																		1																		1																		0	1	0	0	0	0		0	1	0	0	0	0		0	0	0
tr|A0R2X0|A0R2X0_MYCS2 Uncharacterized protein OS=Mycolicibacterium smegmatis (strain ATCC 700084 / mc(2)155) OX=246196 GN=MSMEG_5262 PE=4 SV=1	tr|A0R2X0|A0R2X0_MYCS2	MSMEG_5262	15422	1	6.34	1	0	tr|A0R2X0|A0R2X0_MYCS2; tr|I7FRW7|I7FRW7_MYCS2		1	1		Representative																		1																		1																		0	1	0	0	0	0		0	1	0	0	0	0		0	0	0
tr|A0QRS1|A0QRS1_MYCS2 ABC-type transport system ATP-binding protein I OS=Mycolicibacterium smegmatis (strain ATCC 700084 / mc(2)155) OX=246196 GN=MSMEG_1217 PE=4 SV=1	tr|A0QRS1|A0QRS1_MYCS2	MSMEG_1217	25899	1	5.06	1	0	tr|A0QRS1|A0QRS1_MYCS2; tr|I7FFL8|I7FFL8_MYCS2		1	1	Representative	Representative																	1	1																	1	1																		1	1	0	0	0	0		1	1	0	0	0	0		1	0	0
tr|A0QPS7|A0QPS7_MYCS2 DeoR-family protein transcriptional regulator OS=Mycolicibacterium smegmatis (strain ATCC 700084 / mc(2)155) OX=246196 GN=MSMEG_0503 PE=4 SV=1	tr|A0QPS7|A0QPS7_MYCS2	MSMEG_0503	27643	1	3.49	1	0	tr|A0QPS7|A0QPS7_MYCS2; tr|I7G1X8|I7G1X8_MYCS2		2	2	Representative	Representative																	1	1																	1	1																		1	1	0	0	0	0		1	1	0	0	0	0		1	0	0
sp|A0QYC2|DTHD_MYCS2 D-threitol dehydrogenase OS=Mycolicibacterium smegmatis (strain ATCC 700084 / mc(2)155) OX=246196 GN=dthD PE=1 SV=1	sp|A0QYC2|DTHD_MYCS2	dthD	26333	1	6.15	1	0	sp|A0QYC2|DTHD_MYCS2		3	3	Representative	Representative	Representative																1	1	1																1	1	1																	1	1	1	0	0	0		1	1	1	0	0	0		1	0	0
tr|I7G464|I7G464_MYCS2 Bac_luciferase domain-containing protein OS=Mycolicibacterium smegmatis (strain ATCC 700084 / mc(2)155) OX=246196 GN=MSMEI_1478 PE=4 SV=1	tr|I7G464|I7G464_MYCS2	MSMEI_1478	30066	1	5.28	1	0	tr|I7G464|I7G464_MYCS2		1	1		Representative																		1																		1																		0	1	0	0	0	0		0	1	0	0	0	0		0	0	0
sp|A0QV20|RNC_MYCS2 Ribonuclease 3 OS=Mycolicibacterium smegmatis (strain ATCC 700084 / mc(2)155) OX=246196 GN=rnc PE=3 SV=1	sp|A0QV20|RNC_MYCS2	rnc	24205	1	6.09	1	0	sp|A0QV20|RNC_MYCS2		1	1		Representative																		1																		1																		0	1	0	0	0	0		0	1	0	0	0	0		0	0	0
tr|A0R097|A0R097_MYCS2 5'-nucleotidase OS=Mycolicibacterium smegmatis (strain ATCC 700084 / mc(2)155) OX=246196 GN=MSMEG_4308 PE=4 SV=1	tr|A0R097|A0R097_MYCS2	MSMEG_4308	24195	1	7.83	1	0	tr|A0R097|A0R097_MYCS2; tr|I7GD85|I7GD85_MYCS2		2	2	Representative	Representative	Representative		Representative														1	1	1		1														1	1	1		1															1	1	1	0	1	0		1	1	1	0	1	0		1	1	0
tr|A0QY59|A0QY59_MYCS2 Bac_luciferase domain-containing protein OS=Mycolicibacterium smegmatis (strain ATCC 700084 / mc(2)155) OX=246196 GN=MSMEG_3544 PE=4 SV=1	tr|A0QY59|A0QY59_MYCS2	MSMEG_3544	32452	1	8.64	1	0	tr|A0QY59|A0QY59_MYCS2; tr|I7G9W6|I7G9W6_MYCS2		2	2	Representative	Representative																	1	1																	1	1																		1	1	0	0	0	0		1	1	0	0	0	0		1	0	0
tr|A0QYC1|A0QYC1_MYCS2 Transcriptional regulator OS=Mycolicibacterium smegmatis (strain ATCC 700084 / mc(2)155) OX=246196 GN=MSMEG_3606 PE=3 SV=1	tr|A0QYC1|A0QYC1_MYCS2	MSMEG_3606	34634	1	2.76	1	0	tr|A0QYC1|A0QYC1_MYCS2; tr|I7FET9|I7FET9_MYCS2		1	1		Representative																		1																		1																		0	1	0	0	0	0		0	1	0	0	0	0		0	0	0
tr|A0QY46|A0QY46_MYCS2 Uncharacterized protein OS=Mycolicibacterium smegmatis (strain ATCC 700084 / mc(2)155) OX=246196 GN=MSMEG_3531 PE=4 SV=1	tr|A0QY46|A0QY46_MYCS2	MSMEG_3531	49192	1	1.89	1	0	tr|A0QY46|A0QY46_MYCS2; tr|I7GBK7|I7GBK7_MYCS2		1	1		Representative																		1																		1																		0	1	0	0	0	0		0	1	0	0	0	0		0	0	0
tr|A0R023|A0R023_MYCS2 Uncharacterized protein OS=Mycolicibacterium smegmatis (strain ATCC 700084 / mc(2)155) OX=246196 GN=MSMEG_4234 PE=4 SV=1	tr|A0R023|A0R023_MYCS2	MSMEG_4234	39200	1	2.63	1	0	tr|A0R023|A0R023_MYCS2; tr|I7GBN3|I7GBN3_MYCS2		1	1		Representative																		1																		1																		0	1	0	0	0	0		0	1	0	0	0	0		0	0	0
sp|A0R619|CUP6H_MYCS2 Carboxylesterase Culp6 homolog OS=Mycolicibacterium smegmatis (strain ATCC 700084 / mc(2)155) OX=246196 GN=MSMEG_6394 PE=1 SV=1	sp|A0R619|CUP6H_MYCS2	MSMEG_6394	35888	1	2.97	1	0	sp|A0R619|CUP6H_MYCS2		1	1	Representative	Representative	Representative																1	1	1																1	1	1																	1	1	1	0	0	0		1	1	1	0	0	0		1	0	0
tr|A0QRT6|A0QRT6_MYCS2 ABC transporter substrate-binding protein OS=Mycolicibacterium smegmatis (strain ATCC 700084 / mc(2)155) OX=246196 GN=MSMEG_1232 PE=4 SV=1	tr|A0QRT6|A0QRT6_MYCS2	MSMEG_1232	51830	1	2.89	1	0	tr|A0QRT6|A0QRT6_MYCS2; tr|I7FFN2|I7FFN2_MYCS2		1	1		Representative																		1																		1																		0	1	0	0	0	0		0	1	0	0	0	0		0	0	0
tr|A0QRZ1|A0QRZ1_MYCS2 HTH cro/C1-type domain-containing protein OS=Mycolicibacterium smegmatis (strain ATCC 700084 / mc(2)155) OX=246196 GN=MSMEG_1289 PE=4 SV=1	tr|A0QRZ1|A0QRZ1_MYCS2	MSMEG_1289	30296	1	4.87	1	0	tr|A0QRZ1|A0QRZ1_MYCS2; tr|I7FXW0|I7FXW0_MYCS2		1	1		Representative																		1																		1																		0	1	0	0	0	0		0	1	0	0	0	0		0	0	0
tr|A0QU06|A0QU06_MYCS2 Pyridoxal phosphate homeostasis protein OS=Mycolicibacterium smegmatis (strain ATCC 700084 / mc(2)155) OX=246196 GN=MSMEG_2032 PE=3 SV=1	tr|A0QU06|A0QU06_MYCS2	MSMEG_2032	27680	1	5.56	1	0	tr|A0QU06|A0QU06_MYCS2; tr|I7FZA1|I7FZA1_MYCS2		1	1		Representative																		1																		1																		0	1	0	0	0	0		0	1	0	0	0	0		0	0	0
tr|A0R4X4|A0R4X4_MYCS2 Glutamine--fructose-6-phosphate aminotransferase [isomerizing] OS=Mycolicibacterium smegmatis (strain ATCC 700084 / mc(2)155) OX=246196 GN=glmS PE=4 SV=1	tr|A0R4X4|A0R4X4_MYCS2	glmS	62655	1	1.51	1	0	tr|A0R4X4|A0R4X4_MYCS2; tr|I7FTR0|I7FTR0_MYCS2		1	1		Representative					Representative			Representative										1					1			1										1					1			1										1.62722	1	0	0.649719	0	0		1.62722	1	0	0.649719	0	0		1.62722	0	0
tr|A0R4R9|A0R4R9_MYCS2 Short chain dehydrogenase OS=Mycolicibacterium smegmatis (strain ATCC 700084 / mc(2)155) OX=246196 GN=MSMEG_5931 PE=1 SV=1	tr|A0R4R9|A0R4R9_MYCS2	MSMEG_5931	27663	1	3.85	1	0	tr|A0R4R9|A0R4R9_MYCS2; tr|I7FLL6|I7FLL6_MYCS2		2	2		Representative			Representative															1			1															1			1															0	1	0	0	1	0		0	1	0	0	1	0		0	1	0
tr|A0QXD5|A0QXD5_MYCS2 Xylulose kinase OS=Mycolicibacterium smegmatis (strain ATCC 700084 / mc(2)155) OX=246196 GN=MSMEG_3263 PE=3 SV=1	tr|A0QXD5|A0QXD5_MYCS2	MSMEG_3263	50335	4	8.96	4	0	tr|A0QXD5|A0QXD5_MYCS2; tr|I7G8X4|I7G8X4_MYCS2		11	11	Representative		Representative		Representative			Representative			Representative					Representative			3		5		2			1			1					1			3		5		2			1			1					1				3	0.82932	5	0.617107	2.94122	0		3	0.82932	5	0.617107	2.94122	0		3.61742	3.54655	0
tr|A0QQZ9|A0QQZ9_MYCS2 Uncharacterized protein OS=Mycolicibacterium smegmatis (strain ATCC 700084 / mc(2)155) OX=246196 GN=MSMEG_0934 PE=4 SV=1	tr|A0QQZ9|A0QQZ9_MYCS2	MSMEG_0934	19014	2	20.61	2	0	tr|A0QQZ9|A0QQZ9_MYCS2; tr|I7G2R4|I7G2R4_MYCS2		2	2								Representative							Representative											1							1											1							1					0	0.82932	1.41303	0	0	0		0	0.82932	1.41303	0	0	0		0	0	0
tr|A0QQB2|A0QQB2_MYCS2 Uncharacterized protein OS=Mycolicibacterium smegmatis (strain ATCC 700084 / mc(2)155) OX=246196 GN=MSMEG_0692 PE=4 SV=1	tr|A0QQB2|A0QQB2_MYCS2	MSMEG_0692	59554	2	6.39	2	0	tr|A0QQB2|A0QQB2_MYCS2; tr|I7F6D3|I7F6D3_MYCS2		6	6	Representative							Representative	Representative		Representative				Representative				1							1	2		1				1				1							1	2		1				1					1	0.82932	3.75507	0	0.941222	0		1	0.82932	3.75507	0	0.941222	0		1.20581	1.13493	0
tr|A0QP31|A0QP31_MYCS2 Uncharacterized protein OS=Mycolicibacterium smegmatis (strain ATCC 700084 / mc(2)155) OX=246196 GN=MSMEG_0254 PE=4 SV=1	tr|A0QP31|A0QP31_MYCS2	MSMEG_0254	52679	3	7.79	3	0	tr|A0QP31|A0QP31_MYCS2; tr|I7FCU2|I7FCU2_MYCS2		5	5			Representative					Representative	Representative	Representative											2					1	1	1											2					1	1	1										0	0.82932	3.17102	0.649719	0	0		0	0.82932	3.17102	0.649719	0	0		0	0	0
tr|A0R034|A0R034_MYCS2 3'-5' exoribonuclease OS=Mycolicibacterium smegmatis (strain ATCC 700084 / mc(2)155) OX=246196 GN=MSMEG_4245 PE=3 SV=1	tr|A0R034|A0R034_MYCS2	MSMEG_4245	19851	1	7.69	1	0	tr|A0R034|A0R034_MYCS2; tr|I7G4P6|I7G4P6_MYCS2		1	1								Representative																		1																		1												0	0.82932	0	0	0	0		0	0.82932	0	0	0	0		0	0	0
tr|A0R527|A0R527_MYCS2 Putative acyl-CoA dehydrogenase OS=Mycolicibacterium smegmatis (strain ATCC 700084 / mc(2)155) OX=246196 GN=MSMEG_6041 PE=3 SV=1	tr|A0R527|A0R527_MYCS2	MSMEG_6041	75177	2	4.2	2	0	tr|A0R527|A0R527_MYCS2; tr|I7FTX1|I7FTX1_MYCS2		3	3		Representative	Representative					Representative									Representative			0	1					1									1			0	1					1									1			0	0.82932	1	0	1.0218	0		0	0.82932	1	0	1.0218	0		0	1.2321	0
tr|A0QP80|A0QP80_MYCS2 Peptidase, S9A/B/C families OS=Mycolicibacterium smegmatis (strain ATCC 700084 / mc(2)155) OX=246196 GN=MSMEG_0302 PE=4 SV=1	tr|A0QP80|A0QP80_MYCS2	MSMEG_0302	44508	1	2.73	1	0	tr|A0QP80|A0QP80_MYCS2; tr|I7FW09|I7FW09_MYCS2		1	1								Representative																		1																		1												0	0.82932	0	0	0	0		0	0.82932	0	0	0	0		0	0	0
tr|A0R0G7|A0R0G7_MYCS2 ABC transporter, permease/ATP-binding protein OS=Mycolicibacterium smegmatis (strain ATCC 700084 / mc(2)155) OX=246196 GN=MSMEG_4380 PE=4 SV=1	tr|A0R0G7|A0R0G7_MYCS2	MSMEG_4380	71849	2	3.28	1	1	tr|A0R0G7|A0R0G7_MYCS2; tr|I7FPU6|I7FPU6_MYCS2		18	1	Subset	Subset	Subset		Subset	Subset	Subset	Representative	Subset	Subset	Subset	Subset	Subset	Subset	Subset	Subset	Subset	Subset	1	1	1		1	1	1	2	1	1	1	1	1	1	1	1	1	1	0	0	0		0	0	0	1	0	0	0	0	0	0	0	0	0	0		0	0.82932	0	0	0	0		0	0.82932	0	0	0	0		0	0	0
tr|A0QYD7|A0QYD7_MYCS2 Uncharacterized protein OS=Mycolicibacterium smegmatis (strain ATCC 700084 / mc(2)155) OX=246196 GN=MSMEG_3622 PE=3 SV=1	tr|A0QYD7|A0QYD7_MYCS2	MSMEG_3622	22490	2	12.74	2	0	tr|A0QYD7|A0QYD7_MYCS2; tr|I7FEV3|I7FEV3_MYCS2		2	2	Representative				Representative			Representative								Representative			1				2			1								1			1				2			1								1				1	0.82932	0	0.617107	2	0		1	0.82932	0	0.617107	2	0		1.20581	2.41161	0
tr|A0QQP7|A0QQP7_MYCS2 Acetyltransferase, gnat family protein OS=Mycolicibacterium smegmatis (strain ATCC 700084 / mc(2)155) OX=246196 GN=MSMEG_0830 PE=4 SV=1	tr|A0QQP7|A0QQP7_MYCS2	MSMEG_0830	32936	2	9.42	2	0	tr|A0QQP7|A0QQP7_MYCS2; tr|I7FX29|I7FX29_MYCS2		2	2			Representative		Representative			Representative				Representative									0		1			1				0									0		1			1				0								0	0.82932	0	0	1	0		0	0.82932	0	0	1	0		0	1.20581	0
tr|A0R0T7|A0R0T7_MYCS2 Ribosomal RNA small subunit methyltransferase E OS=Mycolicibacterium smegmatis (strain ATCC 700084 / mc(2)155) OX=246196 GN=MSMEG_4502 PE=3 SV=1	tr|A0R0T7|A0R0T7_MYCS2	MSMEG_4502	25612	1	5.28	1	0	tr|A0R0T7|A0R0T7_MYCS2; tr|I7FHK3|I7FHK3_MYCS2		2	2								Representative					Representative													1					1													1					1							1.6759	0.82932	0	0	0	0		1.6759	0.82932	0	0	0	0		2.02082	0	0
tr|A0R457|A0R457_MYCS2 Major facilitator family protein transporter OS=Mycolicibacterium smegmatis (strain ATCC 700084 / mc(2)155) OX=246196 GN=MSMEG_5713 PE=4 SV=1	tr|A0R457|A0R457_MYCS2	MSMEG_5713	41390	1	3.66	1	0	tr|A0R457|A0R457_MYCS2; tr|I7FL26|I7FL26_MYCS2		1	1								Representative																		1																		1												0	0.82932	0	0	0	0		0	0.82932	0	0	0	0		0	0	0
tr|A0QS77|A0QS77_MYCS2 DAO domain-containing protein OS=Mycolicibacterium smegmatis (strain ATCC 700084 / mc(2)155) OX=246196 GN=MSMEG_1379 PE=4 SV=1	tr|A0QS77|A0QS77_MYCS2	MSMEG_1379	42718	2	5.82	2	0	tr|A0QS77|A0QS77_MYCS2; tr|I7FG12|I7FG12_MYCS2		2	2								Representative	Representative	Representative																1	1	1																1	1	1										0	0.82932	1.17102	0.649719	0	0		0	0.82932	1.17102	0.649719	0	0		0	0	0
tr|A4ZHU1|A4ZHU1_MYCS2 Putative methyltransferase OS=Mycolicibacterium smegmatis (strain ATCC 700084 / mc(2)155) OX=246196 PE=4 SV=1	tr|A4ZHU1|A4ZHU1_MYCS2		27570	1	3.54	1	0	tr|A4ZHU1|A4ZHU1_MYCS2; tr|I7G2U9|I7G2U9_MYCS2		2	2							Representative	Representative									Representative								1	1									1								1	1									1			1.62722	0.82932	0	0	1.0218	0		1.62722	0.82932	0	0	1.0218	0		1.96211	1.2321	0
tr|A0QUM4|A0QUM4_MYCS2 Putative transcriptional regulator OS=Mycolicibacterium smegmatis (strain ATCC 700084 / mc(2)155) OX=246196 GN=MSMEG_2260 PE=4 SV=1	tr|A0QUM4|A0QUM4_MYCS2	MSMEG_2260	39377	1	3.12	1	0	tr|A0QUM4|A0QUM4_MYCS2; tr|I7G7N9|I7G7N9_MYCS2		2	2							Representative	Representative																	1	1																	1	1												1.62722	0.82932	0	0	0	0		1.62722	0.82932	0	0	0	0		1.96211	0	0
tr|A0QNH9|A0QNH9_MYCS2 Pirin domain protein OS=Mycolicibacterium smegmatis (strain ATCC 700084 / mc(2)155) OX=246196 GN=MSMEG_0049 PE=3 SV=1	tr|A0QNH9|A0QNH9_MYCS2	MSMEG_0049	34246	2	9.03	2	0	tr|A0QNH9|A0QNH9_MYCS2; tr|I7FCC1|I7FCC1_MYCS2		3	3	Representative		Representative		Representative			Representative			Representative	Representative				Representative			0		1		1			1			1	0				0			0		1		1			1			1	0				0				0	0.82932	1	0	1.94122	0		0	0.82932	1	0	1.94122	0		0	2.34074	0
tr|A0R0K9|A0R0K9_MYCS2 Oxidoreductase OS=Mycolicibacterium smegmatis (strain ATCC 700084 / mc(2)155) OX=246196 GN=MSMEG_4422 PE=3 SV=1	tr|A0R0K9|A0R0K9_MYCS2	MSMEG_4422	53142	1	1.81	1	0	tr|A0R0K9|A0R0K9_MYCS2; tr|I7GDF1|I7GDF1_MYCS2		1	1								Representative																		1																		1												0	0.82932	0	0	0	0		0	0.82932	0	0	0	0		0	0	0
tr|A0QSB3|A0QSB3_MYCS2 RNA polymerase ECF-type sigma factor OS=Mycolicibacterium smegmatis (strain ATCC 700084 / mc(2)155) OX=246196 GN=MSMEG_1418 PE=3 SV=1	tr|A0QSB3|A0QSB3_MYCS2	MSMEG_1418	19421	1	5.17	1	0	tr|A0QSB3|A0QSB3_MYCS2; tr|I7G3Z1|I7G3Z1_MYCS2		1	1								Representative																		1																		1												0	0.82932	0	0	0	0		0	0.82932	0	0	0	0		0	0	0
tr|A0QVU9|A0QVU9_MYCS2 Hydrogenase expression/formation protein HypD OS=Mycolicibacterium smegmatis (strain ATCC 700084 / mc(2)155) OX=246196 GN=hypD PE=3 SV=1	tr|A0QVU9|A0QVU9_MYCS2	hypD	41021	2	5.61	2	0	tr|A0QVU9|A0QVU9_MYCS2; tr|I7FK25|I7FK25_MYCS2		3	3								Representative							Representative											1							2											1							2					0	0.82932	2.82606	0	0	0		0	0.82932	2.82606	0	0	0		0	0	0
tr|A0QZV9|A0QZV9_MYCS2 Alcohol dehydrogenase B OS=Mycolicibacterium smegmatis (strain ATCC 700084 / mc(2)155) OX=246196 GN=MSMEG_4167 PE=3 SV=1	tr|A0QZV9|A0QZV9_MYCS2	MSMEG_4167	40683	1	2.65	1	0	tr|A0QZV9|A0QZV9_MYCS2; tr|I7G4I0|I7G4I0_MYCS2		1	1		Representative						Representative												0						1												0						1												0	0.82932	0	0	0	0		0	0.82932	0	0	0	0		0	0	0
tr|A0QU69|A0QU69_MYCS2 Fumarylacetoacetate hydrolase family protein OS=Mycolicibacterium smegmatis (strain ATCC 700084 / mc(2)155) OX=246196 GN=MSMEG_2098 PE=4 SV=1	tr|A0QU69|A0QU69_MYCS2	MSMEG_2098	32015	1	3.78	1	0	tr|A0QU69|A0QU69_MYCS2; tr|I7FZD4|I7FZD4_MYCS2		1	1								Representative																		1																		1												0	0.82932	0	0	0	0		0	0.82932	0	0	0	0		0	0	0
tr|A0QPV6|A0QPV6_MYCS2 Gp236 protein OS=Mycolicibacterium smegmatis (strain ATCC 700084 / mc(2)155) OX=246196 GN=MSMEG_0533 PE=4 SV=1	tr|A0QPV6|A0QPV6_MYCS2	MSMEG_0533	19665	1	5.59	1	0	tr|A0QPV6|A0QPV6_MYCS2; tr|I7G3F7|I7G3F7_MYCS2		1	1				Representative				Representative								Representative						1				1								1						1				1								1				0	0.82932	0	1.61711	0	0		0	0.82932	0	1.61711	0	0		0	0	0
tr|A0R5B7|A0R5B7_MYCS2 NADP-dependent fatty aldehyde dehydrogenase OS=Mycolicibacterium smegmatis (strain ATCC 700084 / mc(2)155) OX=246196 GN=MSMEG_6134 PE=4 SV=1	tr|A0R5B7|A0R5B7_MYCS2	MSMEG_6134	54886	1	2.07	1	0	tr|A0R5B7|A0R5B7_MYCS2; tr|I7FU69|I7FU69_MYCS2		1	1								Representative																		1																		1												0	0.82932	0	0	0	0		0	0.82932	0	0	0	0		0	0	0
sp|A0R1E8|PKS5_MYCS2 Mycocerosic acid synthase-like polyketide synthase OS=Mycolicibacterium smegmatis (strain ATCC 700084 / mc(2)155) OX=246196 GN=pks5 PE=1 SV=1	sp|A0R1E8|PKS5_MYCS2	pks5	223175	24	14.45	24	0	sp|A0R1E8|PKS5_MYCS2; tr|I7FI52|I7FI52_MYCS2		34	34			Representative													Representative					6													28					6													28				0	0	6	17.279	0	0		0	0.5	6	17.279	0	0		0	0	0
tr|A0QYN8|A0QYN8_MYCS2 Alcohol dehydrogenase OS=Mycolicibacterium smegmatis (strain ATCC 700084 / mc(2)155) OX=246196 GN=MSMEG_3726 PE=3 SV=1	tr|A0QYN8|A0QYN8_MYCS2	MSMEG_3726	61432	16	42.6	16	0	tr|A0QYN8|A0QYN8_MYCS2; tr|I7GAC1|I7GAC1_MYCS2		41	41									Representative	Representative	Representative				Representative												35	3	1				2												35	3	1				2					0	0	43.8117	1.94916	0.941222	0		0	0.5	43.8117	1.94916	0.941222	0		0	1.88244	0
tr|I7GF81|I7GF81_MYCS2 Uncharacterized protein OS=Mycolicibacterium smegmatis (strain ATCC 700084 / mc(2)155) OX=246196 GN=MSMEI_5813 PE=4 SV=1	tr|I7GF81|I7GF81_MYCS2	MSMEI_5813	38313	7	19.94	7	0	tr|I7GF81|I7GF81_MYCS2	tr|A0R4W0|A0R4W0_MYCS2	15	15									Representative	Sameset																	12	3																	12	3										0	0	14.0522	1.94916	0	0		0	0.5	14.0522	1.94916	0	0		0	0	0
tr|A0R1F1|A0R1F1_MYCS2 Uncharacterized protein OS=Mycolicibacterium smegmatis (strain ATCC 700084 / mc(2)155) OX=246196 GN=MSMEG_4730 PE=4 SV=1	tr|A0R1F1|A0R1F1_MYCS2	MSMEG_4730	49197	4	10.11	4	0	tr|A0R1F1|A0R1F1_MYCS2; tr|I7FQN6|I7FQN6_MYCS2		6	6									Representative							Representative											1							5											1							5				0	0	1.17102	3.08554	0	0		0	0.5	1.17102	3.08554	0	0		0	0	0
tr|A0QRU8|A0QRU8_MYCS2 Phosphoadenosine phosphosulfate reductase OS=Mycolicibacterium smegmatis (strain ATCC 700084 / mc(2)155) OX=246196 GN=MSMEG_1245 PE=4 SV=1	tr|A0QRU8|A0QRU8_MYCS2	MSMEG_1245	32053	7	23.76	7	0	tr|A0QRU8|A0QRU8_MYCS2; tr|I7G3E1|I7G3E1_MYCS2		8	8			Representative													Representative					1													7					1													7				0	0	1	4.31975	0	0		0	0.5	1	4.31975	0	0		0	0	0
sp|A0R0W2|CYSH_MYCS2 Adenosine 5'-phosphosulfate reductase OS=Mycolicibacterium smegmatis (strain ATCC 700084 / mc(2)155) OX=246196 GN=cysH PE=1 SV=1	sp|A0R0W2|CYSH_MYCS2	cysH	25692	3	15.25	3	0	sp|A0R0W2|CYSH_MYCS2		3	3																Representative																		3																		3				0	0	0	1.85132	0	0		0	0.5	0	1.85132	0	0		0	0	0
tr|A0QZB3|A0QZB3_MYCS2 Lactate 2-monooxygenase OS=Mycolicibacterium smegmatis (strain ATCC 700084 / mc(2)155) OX=246196 GN=MSMEG_3962 PE=3 SV=1	tr|A0QZB3|A0QZB3_MYCS2	MSMEG_3962	42747	5	20.3	5	0	tr|A0QZB3|A0QZB3_MYCS2; tr|I7FNP4|I7FNP4_MYCS2		14	14			Representative						Representative	Representative	Representative		Representative			Representative	Representative				1						2	5	1		1			2	2				1						2	5	1		1			2	2			1.6759	0	3.34204	4.48281	2.98483	0		1.6759	0.5	3.34204	4.48281	2.98483	0		3.35181	5.96965	0
tr|A0QW12|A0QW12_MYCS2 Probable conserved integral membrane alanine and leucine rich protein OS=Mycolicibacterium smegmatis (strain ATCC 700084 / mc(2)155) OX=246196 GN=MSMEG_2770 PE=4 SV=1	tr|A0QW12|A0QW12_MYCS2	MSMEG_2770	26334	2	17	2	0	tr|A0QW12|A0QW12_MYCS2; tr|I7FK83|I7FK83_MYCS2		5	5	Representative									Representative	Representative						Representative		2									1	1						1		2									1	1						1			2	0	0	0.649719	1.96302	0		2	0.5	0	0.649719	1.96302	0		4	3.92605	0
tr|A0QV88|A0QV88_MYCS2 4-aminobutyrate aminotransferase OS=Mycolicibacterium smegmatis (strain ATCC 700084 / mc(2)155) OX=246196 GN=MSMEG_2487 PE=3 SV=1	tr|A0QV88|A0QV88_MYCS2	MSMEG_2487	43922	5	14.63	5	0	tr|A0QV88|A0QV88_MYCS2; tr|I7FBL3|I7FBL3_MYCS2		7	7	Representative				Representative					Representative	Representative						Representative		3				1					1	1						1		3				1					1	1						1			3	0	0	0.649719	2.96302	0		3	0.5	0	0.649719	2.96302	0		6	5.92605	0
tr|A0QYN9|A0QYN9_MYCS2 Uncharacterized protein OS=Mycolicibacterium smegmatis (strain ATCC 700084 / mc(2)155) OX=246196 GN=MSMEG_3727 PE=4 SV=1	tr|A0QYN9|A0QYN9_MYCS2	MSMEG_3727	17020	3	20.51	3	0	tr|A0QYN9|A0QYN9_MYCS2; tr|I7G3H1|I7G3H1_MYCS2		3	3									Representative																		3																		3											0	0	3.51305	0	0	0		0	0.5	3.51305	0	0	0		0	0	0
tr|A0R5P2|A0R5P2_MYCS2 Glutamine amidotransferase, class II OS=Mycolicibacterium smegmatis (strain ATCC 700084 / mc(2)155) OX=246196 GN=MSMEG_6261 PE=4 SV=1	tr|A0R5P2|A0R5P2_MYCS2	MSMEG_6261	30950	2	9	2	0	tr|A0R5P2|A0R5P2_MYCS2; tr|I7FMJ3|I7FMJ3_MYCS2		3	3	Representative	Representative	Representative																2	0	1																2	0	1																	2	0	1	0	0	0		2	0.5	1	0	0	0		4	0	0
tr|A0QS16|A0QS16_MYCS2 Transporter, small conductance mechanosensitive ion channel (MscS) family protein OS=Mycolicibacterium smegmatis (strain ATCC 700084 / mc(2)155) OX=246196 GN=MSMEG_1315 PE=3 SV=1	tr|A0QS16|A0QS16_MYCS2	MSMEG_1315	33703	2	9.54	2	0	tr|A0QS16|A0QS16_MYCS2; tr|I7FXX7|I7FXX7_MYCS2		3	3																Representative																		3																		3				0	0	0	1.85132	0	0		0	0.5	0	1.85132	0	0		0	0	0
tr|A0QYP2|A0QYP2_MYCS2 Helix-turn-helix, Fis-type, putative OS=Mycolicibacterium smegmatis (strain ATCC 700084 / mc(2)155) OX=246196 GN=MSMEG_3730 PE=4 SV=1	tr|A0QYP2|A0QYP2_MYCS2	MSMEG_3730	50361	3	7.79	3	0	tr|A0QYP2|A0QYP2_MYCS2; tr|I7GC06|I7GC06_MYCS2		3	3									Representative																		3																		3											0	0	3.51305	0	0	0		0	0.5	3.51305	0	0	0		0	0	0
tr|A0QS43|A0QS43_MYCS2 Protein translocase subunit SecE OS=Mycolicibacterium smegmatis (strain ATCC 700084 / mc(2)155) OX=246196 GN=secE PE=3 SV=1	tr|A0QS43|A0QS43_MYCS2	secE	15286	2	17.36	2	0	tr|A0QS43|A0QS43_MYCS2; tr|I7G5B1|I7G5B1_MYCS2		4	4	Representative		Representative	Representative	Representative														1		1	1	1														1		1	1	1															1	0	1	1	1	0		1	0.5	1	1	1	0		2	2	0
tr|A0R3R4|A0R3R4_MYCS2 Transcriptional regulator, TetR family protein OS=Mycolicibacterium smegmatis (strain ATCC 700084 / mc(2)155) OX=246196 GN=MSMEG_5567 PE=4 SV=1	tr|A0R3R4|A0R3R4_MYCS2	MSMEG_5567	22608	2	14.5	2	0	tr|A0R3R4|A0R3R4_MYCS2; tr|I7G863|I7G863_MYCS2		3	3										Representative																		3																		3										0	0	0	1.94916	0	0		0	0.5	0	1.94916	0	0		0	0	0
tr|A0R0U3|A0R0U3_MYCS2 L-lysine N6-monooxygenase MbtG OS=Mycolicibacterium smegmatis (strain ATCC 700084 / mc(2)155) OX=246196 GN=MSMEG_4509 PE=4 SV=1	tr|A0R0U3|A0R0U3_MYCS2	MSMEG_4509	47488	2	4.37	2	0	tr|A0R0U3|A0R0U3_MYCS2; tr|I7GCE0|I7GCE0_MYCS2		2	2							Representative									Representative									0									2									0									2				0	0	0	1.23421	0	0		0	0.5	0	1.23421	0	0		0	0	0
tr|A0R6Q3|A0R6Q3_MYCS2 Beta subunit of malonate decarboxylase OS=Mycolicibacterium smegmatis (strain ATCC 700084 / mc(2)155) OX=246196 GN=MSMEG_6632 PE=4 SV=1	tr|A0R6Q3|A0R6Q3_MYCS2	MSMEG_6632	56528	3	6.13	3	0	tr|A0R6Q3|A0R6Q3_MYCS2; tr|I7FNP6|I7FNP6_MYCS2		3	3																Representative																		3																		3				0	0	0	1.85132	0	0		0	0.5	0	1.85132	0	0		0	0	0
tr|A0QVK0|A0QVK0_MYCS2 Protocatechuate 3,4-dioxygenase, beta subunit OS=Mycolicibacterium smegmatis (strain ATCC 700084 / mc(2)155) OX=246196 GN=pcaH PE=3 SV=1	tr|A0QVK0|A0QVK0_MYCS2	pcaH	28338	5	29.44	5	0	tr|A0QVK0|A0QVK0_MYCS2; tr|I7G0C8|I7G0C8_MYCS2		8	8											Representative						Representative												5						3												5						3			0	0	0	0	7.77152	0		0	0.5	0	0	7.77152	0		0	15.543	0
tr|A0R1Y5|A0R1Y5_MYCS2 Tetratricopeptide repeat domain protein OS=Mycolicibacterium smegmatis (strain ATCC 700084 / mc(2)155) OX=246196 GN=MSMEG_4917 PE=4 SV=1	tr|A0R1Y5|A0R1Y5_MYCS2	MSMEG_4917	31122	1	6.42	1	0	tr|A0R1Y5|A0R1Y5_MYCS2; tr|I7GED5|I7GED5_MYCS2		1	1	Representative																		1																		1																			1	0	0	0	0	0		1	0.5	0	0	0	0		2	0	0
tr|A0R3K1|A0R3K1_MYCS2 Uncharacterized protein OS=Mycolicibacterium smegmatis (strain ATCC 700084 / mc(2)155) OX=246196 GN=MSMEG_5501 PE=4 SV=1	tr|A0R3K1|A0R3K1_MYCS2	MSMEG_5501	80545	3	5.8	3	0	tr|A0R3K1|A0R3K1_MYCS2; tr|I7FSG4|I7FSG4_MYCS2		3	3			Representative						Representative												2						1												2						1											0	0	3.17102	0	0	0		0	0.5	3.17102	0	0	0		0	0	0
tr|A0QX76|A0QX76_MYCS2 L-aspartate oxidase OS=Mycolicibacterium smegmatis (strain ATCC 700084 / mc(2)155) OX=246196 GN=nadB PE=3 SV=1	tr|A0QX76|A0QX76_MYCS2	nadB	54036	4	9.98	4	0	tr|A0QX76|A0QX76_MYCS2; tr|I7G1F0|I7G1F0_MYCS2		7	7	Representative			Representative						Representative						Representative			2			1						1						4			2			1						1						4				2	0	0	4.11815	0	0		2	0.5	0	4.11815	0	0		4	0	0
tr|A0R750|A0R750_MYCS2 Phenazine biosynthesis protein PhzF OS=Mycolicibacterium smegmatis (strain ATCC 700084 / mc(2)155) OX=246196 GN=MSMEG_6780 PE=4 SV=1	tr|A0R750|A0R750_MYCS2	MSMEG_6780	31291	3	14.48	3	0	tr|A0R750|A0R750_MYCS2; tr|I7GGP2|I7GGP2_MYCS2		6	6							Representative			Representative	Representative						Representative								1			2	2						2								1			2	2						2			1.62722	0	0	1.29944	3.92605	0		1.62722	0.5	0	1.29944	3.92605	0		3.25444	7.8521	0
tr|A0QRD4|A0QRD4_MYCS2 Uncharacterized protein OS=Mycolicibacterium smegmatis (strain ATCC 700084 / mc(2)155) OX=246196 GN=MSMEG_1076 PE=4 SV=1	tr|A0QRD4|A0QRD4_MYCS2	MSMEG_1076	9550	2	31.87	2	0	tr|A0QRD4|A0QRD4_MYCS2; tr|I7G4Q7|I7G4Q7_MYCS2		2	2	Representative																		2																		2																			2	0	0	0	0	0		2	0.5	0	0	0	0		4	0	0
sp|A0QX22|RIPA_MYCS2 Peptidoglycan endopeptidase RipA OS=Mycolicibacterium smegmatis (strain ATCC 700084 / mc(2)155) OX=246196 GN=ripA PE=1 SV=1	sp|A0QX22|RIPA_MYCS2	ripA	51317	3	9.66	3	0	sp|A0QX22|RIPA_MYCS2		3	3			Representative																		3																		3																	0	0	3	0	0	0		0	0.5	3	0	0	0		0	0	0
tr|A0QYH7|A0QYH7_MYCS2 Mannose-binding lectin OS=Mycolicibacterium smegmatis (strain ATCC 700084 / mc(2)155) OX=246196 GN=MSMEG_3662 PE=1 SV=1	tr|A0QYH7|A0QYH7_MYCS2	MSMEG_3662	21922	4	26.92	4	0	tr|A0QYH7|A0QYH7_MYCS2; tr|I7FMU4|I7FMU4_MYCS2		10	10	Representative								Representative	Representative	Representative				Representative		Representative		1								1	5	2				2		1		1								1	5	2				2		1			1	0	3.99708	3.2486	2.90425	0		1	0.5	3.99708	3.2486	2.90425	0		2	5.80849	0
tr|A0QVB5|A0QVB5_MYCS2 Hydrolase, alpha/beta fold family protein, putative OS=Mycolicibacterium smegmatis (strain ATCC 700084 / mc(2)155) OX=246196 GN=MSMEG_2517 PE=4 SV=1	tr|A0QVB5|A0QVB5_MYCS2	MSMEG_2517	31555	4	15.7	4	0	tr|A0QVB5|A0QVB5_MYCS2; tr|I7FBN9|I7FBN9_MYCS2		5	5	Representative									Representative	Representative								0									2	3								0									2	3									0	0	0	1.29944	2.82367	0		0	0.5	0	1.29944	2.82367	0		0	5.64733	0
tr|A0R0S3|A0R0S3_MYCS2 Uncharacterized protein OS=Mycolicibacterium smegmatis (strain ATCC 700084 / mc(2)155) OX=246196 GN=MSMEG_4489 PE=4 SV=1	tr|A0R0S3|A0R0S3_MYCS2	MSMEG_4489	16280	1	9.09	1	0	tr|A0R0S3|A0R0S3_MYCS2; tr|I7G5A8|I7G5A8_MYCS2		1	1	Representative																		1																		1																			1	0	0	0	0	0		1	0.5	0	0	0	0		2	0	0
sp|A0QSZ0|METXA_MYCS2 Homoserine O-acetyltransferase OS=Mycolicibacterium smegmatis (strain ATCC 700084 / mc(2)155) OX=246196 GN=metXA PE=1 SV=1	sp|A0QSZ0|METXA_MYCS2	metXA	39954	4	16.05	4	0	sp|A0QSZ0|METXA_MYCS2		6	6	Representative		Representative		Representative														2		3		1														2		3		1															2	0	3	0	1	0		2	0.5	3	0	1	0		4	2	0
tr|A0R6N5|A0R6N5_MYCS2 ATPase, MoxR family protein OS=Mycolicibacterium smegmatis (strain ATCC 700084 / mc(2)155) OX=246196 GN=moxR PE=4 SV=1	tr|A0R6N5|A0R6N5_MYCS2	moxR	36309	4	14.41	4	0	tr|A0R6N5|A0R6N5_MYCS2; tr|I7FNM9|I7FNM9_MYCS2		4	4																Representative																		4																		4				0	0	0	2.46843	0	0		0	0.5	0	2.46843	0	0		0	0	0
tr|A0R4Y7|A0R4Y7_MYCS2 Short chain dehydrogenase OS=Mycolicibacterium smegmatis (strain ATCC 700084 / mc(2)155) OX=246196 GN=MSMEG_5999 PE=3 SV=1	tr|A0R4Y7|A0R4Y7_MYCS2	MSMEG_5999	30729	1	7.64	1	0	tr|A0R4Y7|A0R4Y7_MYCS2; tr|I7GF94|I7GF94_MYCS2		2	2	Representative																		2																		2																			2	0	0	0	0	0		2	0.5	0	0	0	0		4	0	0
tr|A0QXZ3|A0QXZ3_MYCS2 Possible inv protein OS=Mycolicibacterium smegmatis (strain ATCC 700084 / mc(2)155) OX=246196 GN=MSMEG_3477 PE=3 SV=1	tr|A0QXZ3|A0QXZ3_MYCS2	MSMEG_3477	22271	1	7.27	1	0	tr|A0QXZ3|A0QXZ3_MYCS2; tr|I7GBF9|I7GBF9_MYCS2		2	2	Representative																		2																		2																			2	0	0	0	0	0		2	0.5	0	0	0	0		4	0	0
tr|A0QRQ3|A0QRQ3_MYCS2 Uncharacterized protein OS=Mycolicibacterium smegmatis (strain ATCC 700084 / mc(2)155) OX=246196 GN=MSMEG_1199 PE=4 SV=1	tr|A0QRQ3|A0QRQ3_MYCS2	MSMEG_1199	84777	2	3.16	2	0	tr|A0QRQ3|A0QRQ3_MYCS2; tr|I7FXQ2|I7FXQ2_MYCS2		4	4													Representative		Representative		Representative														1		1		2														1		1		2			1.6759	0	1.41303	0	2.0436	0		1.6759	0.5	1.41303	0	2.0436	0		3.35181	4.08721	0
tr|A0R273|A0R273_MYCS2 Uncharacterized protein OS=Mycolicibacterium smegmatis (strain ATCC 700084 / mc(2)155) OX=246196 GN=MSMEG_5010 PE=4 SV=1	tr|A0R273|A0R273_MYCS2	MSMEG_5010	19515	4	27.75	4	0	tr|A0R273|A0R273_MYCS2; tr|I7G6K2|I7G6K2_MYCS2		6	6			Representative							Representative											3							3											3							3										0	0	3	1.94916	0	0		0	0.5	3	1.94916	0	0		0	0	0
tr|A0R003|A0R003_MYCS2 Glutamine amidotransferase OS=Mycolicibacterium smegmatis (strain ATCC 700084 / mc(2)155) OX=246196 GN=MSMEG_4214 PE=4 SV=1	tr|A0R003|A0R003_MYCS2	MSMEG_4214	26335	3	12.92	3	0	tr|A0R003|A0R003_MYCS2; tr|I7FPD2|I7FPD2_MYCS2		6	6	Representative		Representative		Representative														3		2		1														3		2		1															3	0	2	0	1	0		3	0.5	2	0	1	0		6	2	0
tr|A0R0U9|A0R0U9_MYCS2 Mycobactin synthetase protein B OS=Mycolicibacterium smegmatis (strain ATCC 700084 / mc(2)155) OX=246196 GN=MSMEG_4515 PE=3 SV=1	tr|A0R0U9|A0R0U9_MYCS2	MSMEG_4515	125346	1	1.03	1	0	tr|A0R0U9|A0R0U9_MYCS2; tr|I7G5F3|I7G5F3_MYCS2		1	1																Representative																		1																		1				0	0	0	0.617107	0	0		0	0.5	0	0.617107	0	0		0	0	0
tr|A0R064|A0R064_MYCS2 Nicotinate-nucleotide--dimethylbenzimidazole phosphoribosyltransferase OS=Mycolicibacterium smegmatis (strain ATCC 700084 / mc(2)155) OX=246196 GN=cobT PE=3 SV=1	tr|A0R064|A0R064_MYCS2	cobT	35727	2	7.41	2	0	tr|A0R064|A0R064_MYCS2; tr|I7GBR1|I7GBR1_MYCS2		4	4	Representative		Representative		Representative														2		1		1														2		1		1															2	0	1	0	1	0		2	0.5	1	0	1	0		4	2	0
tr|A0R6B0|A0R6B0_MYCS2 ATP binding protein OS=Mycolicibacterium smegmatis (strain ATCC 700084 / mc(2)155) OX=246196 GN=MSMEG_6485 PE=4 SV=1	tr|A0R6B0|A0R6B0_MYCS2	MSMEG_6485	16695	2	18.54	2	0	tr|A0R6B0|A0R6B0_MYCS2; tr|I7GGH2|I7GGH2_MYCS2		3	3	Representative				Representative														2				1														2				1															2	0	0	0	1	0		2	0.5	0	0	1	0		4	2	0
sp|A0R075|LIPA_MYCS2 Lipoyl synthase OS=Mycolicibacterium smegmatis (strain ATCC 700084 / mc(2)155) OX=246196 GN=lipA PE=3 SV=1	sp|A0R075|LIPA_MYCS2	lipA	35412	3	12.74	3	0	sp|A0R075|LIPA_MYCS2		3	3																Representative																		3																		3				0	0	0	1.85132	0	0		0	0.5	0	1.85132	0	0		0	0	0
tr|A0QTS2|A0QTS2_MYCS2 Membrane protein OS=Mycolicibacterium smegmatis (strain ATCC 700084 / mc(2)155) OX=246196 GN=MSMEG_1944 PE=4 SV=1	tr|A0QTS2|A0QTS2_MYCS2	MSMEG_1944	13907	1	11.63	1	0	tr|A0QTS2|A0QTS2_MYCS2; tr|I7G6X4|I7G6X4_MYCS2		2	2			Representative		Representative																1		1																1		1															0	0	1	0	1	0		0	0.5	1	0	1	0		0	2	0
tr|A0QX23|A0QX23_MYCS2 Invasin 1 OS=Mycolicibacterium smegmatis (strain ATCC 700084 / mc(2)155) OX=246196 GN=MSMEG_3146 PE=3 SV=1	tr|A0QX23|A0QX23_MYCS2	MSMEG_3146	23207	3	18.34	3	0	tr|A0QX23|A0QX23_MYCS2; tr|I7GAK5|I7GAK5_MYCS2		3	3			Representative																		3																		3																	0	0	3	0	0	0		0	0.5	3	0	0	0		0	0	0
tr|A0QVQ7|A0QVQ7_MYCS2 Beta-lactamase OS=Mycolicibacterium smegmatis (strain ATCC 700084 / mc(2)155) OX=246196 GN=MSMEG_2658 PE=3 SV=1	tr|A0QVQ7|A0QVQ7_MYCS2	MSMEG_2658	31095	2	9.22	2	0	tr|A0QVQ7|A0QVQ7_MYCS2; tr|I7FJY5|I7FJY5_MYCS2		2	2	Representative																		2																		2																			2	0	0	0	0	0		2	0.5	0	0	0	0		4	0	0
tr|A0QZJ1|A0QZJ1_MYCS2 Amidohydrolase 2 OS=Mycolicibacterium smegmatis (strain ATCC 700084 / mc(2)155) OX=246196 GN=MSMEG_4043 PE=4 SV=1	tr|A0QZJ1|A0QZJ1_MYCS2	MSMEG_4043	34342	1	5.36	1	0	tr|A0QZJ1|A0QZJ1_MYCS2; tr|I7GB79|I7GB79_MYCS2		1	1			Representative	Representative																	1	1																	1	1																0	0	1	1	0	0		0	0.5	1	1	0	0		0	0	0
tr|A0R253|A0R253_MYCS2 DNA-binding response regulator OS=Mycolicibacterium smegmatis (strain ATCC 700084 / mc(2)155) OX=246196 GN=MSMEG_4990 PE=4 SV=1	tr|A0R253|A0R253_MYCS2	MSMEG_4990	27256	2	15.66	2	0	tr|A0R253|A0R253_MYCS2; tr|I7G6I5|I7G6I5_MYCS2		2	2			Representative																		2																		2																	0	0	2	0	0	0		0	0.5	2	0	0	0		0	0	0
tr|A0R1E9|A0R1E9_MYCS2 Condensation domain protein OS=Mycolicibacterium smegmatis (strain ATCC 700084 / mc(2)155) OX=246196 GN=MSMEG_4728 PE=4 SV=1	tr|A0R1E9|A0R1E9_MYCS2	MSMEG_4728	53121	3	8.33	3	0	tr|A0R1E9|A0R1E9_MYCS2; tr|I7GCT1|I7GCT1_MYCS2		4	4																Representative																		4																		4				0	0	0	2.46843	0	0		0	0.5	0	2.46843	0	0		0	0	0
tr|A0QRU9|A0QRU9_MYCS2 Uncharacterized protein OS=Mycolicibacterium smegmatis (strain ATCC 700084 / mc(2)155) OX=246196 GN=MSMEG_1246 PE=4 SV=1	tr|A0QRU9|A0QRU9_MYCS2	MSMEG_1246	54299	2	4.6	2	0	tr|A0QRU9|A0QRU9_MYCS2; tr|I7FXT2|I7FXT2_MYCS2		3	3											Representative				Representative	Representative													1				1	2													1				1	2				0	0	1.41303	1.23421	0.941222	0		0	0.5	1.41303	1.23421	0.941222	0		0	1.88244	0
tr|A0R2C6|A0R2C6_MYCS2 Malyl-CoA lyase OS=Mycolicibacterium smegmatis (strain ATCC 700084 / mc(2)155) OX=246196 GN=MSMEG_5064 PE=4 SV=1	tr|A0R2C6|A0R2C6_MYCS2	MSMEG_5064	34202	3	14.15	3	0	tr|A0R2C6|A0R2C6_MYCS2; tr|I7GDG4|I7GDG4_MYCS2		6	6	Representative		Representative						Representative	Representative	Representative								2		1						1	1	1								2		1						1	1	1									2	0	2.17102	0.649719	0.941222	0		2	0.5	2.17102	0.649719	0.941222	0		4	1.88244	0
sp|A0QVB4|XERC_MYCS2 Tyrosine recombinase XerC OS=Mycolicibacterium smegmatis (strain ATCC 700084 / mc(2)155) OX=246196 GN=xerC PE=3 SV=1	sp|A0QVB4|XERC_MYCS2	xerC	32750	2	7.67	2	0	sp|A0QVB4|XERC_MYCS2		3	3	Representative										Representative								2										1								2										1									2	0	0	0	0.941222	0		2	0.5	0	0	0.941222	0		4	1.88244	0
tr|A0R6V5|A0R6V5_MYCS2 4-aminobutyrate transaminase OS=Mycolicibacterium smegmatis (strain ATCC 700084 / mc(2)155) OX=246196 GN=gabT PE=3 SV=1	tr|A0R6V5|A0R6V5_MYCS2	gabT	47020	2	5.78	2	0	tr|A0R6V5|A0R6V5_MYCS2; tr|I7GG20|I7GG20_MYCS2		2	2	Representative																		2																		2																			2	0	0	0	0	0		2	0.5	0	0	0	0		4	0	0
tr|A0QTW7|A0QTW7_MYCS2 Isovaleryl-CoA dehydrogenase OS=Mycolicibacterium smegmatis (strain ATCC 700084 / mc(2)155) OX=246196 GN=MSMEG_1991 PE=1 SV=1	tr|A0QTW7|A0QTW7_MYCS2	MSMEG_1991	41982	3	12.76	3	0	tr|A0QTW7|A0QTW7_MYCS2; tr|I7FI16|I7FI16_MYCS2		3	3	Representative																		3																		3																			3	0	0	0	0	0		3	0.5	0	0	0	0		6	0	0
tr|A0QWY5|A0QWY5_MYCS2 ABC transporter, ATPase subunit OS=Mycolicibacterium smegmatis (strain ATCC 700084 / mc(2)155) OX=246196 GN=MSMEG_3108 PE=4 SV=1	tr|A0QWY5|A0QWY5_MYCS2	MSMEG_3108	38109	2	8.45	2	0	tr|A0QWY5|A0QWY5_MYCS2; tr|I7FL96|I7FL96_MYCS2		2	2	Representative															Representative			1															1			1															1				1	0	0	0.617107	0	0		1	0.5	0	0.617107	0	0		2	0	0
tr|A0R1F0|A0R1F0_MYCS2 Uncharacterized protein OS=Mycolicibacterium smegmatis (strain ATCC 700084 / mc(2)155) OX=246196 GN=MSMEG_4729 PE=4 SV=1	tr|A0R1F0|A0R1F0_MYCS2	MSMEG_4729	49952	4	7.79	4	0	tr|A0R1F0|A0R1F0_MYCS2; tr|I7G5X0|I7G5X0_MYCS2		6	6			Representative													Representative					2													4					2													4				0	0	2	2.46843	0	0		0	0.5	2	2.46843	0	0		0	0	0
tr|A0QQG1|A0QQG1_MYCS2 Xanthine dehydrogenase OS=Mycolicibacterium smegmatis (strain ATCC 700084 / mc(2)155) OX=246196 GN=MSMEG_0743 PE=1 SV=1	tr|A0QQG1|A0QQG1_MYCS2	MSMEG_0743	40504	3	10.62	3	0	tr|A0QQG1|A0QQG1_MYCS2; tr|I7FWX0|I7FWX0_MYCS2		3	3	Representative				Representative			Representative											2				1			0											2				1			0												2	0	0	0	1	0		2	0.5	0	0	1	0		4	2	0
sp|A0QUA1|MBTM_MYCS2 Medium/long-chain-fatty-acid--[acyl-carrier-protein] ligase MbtM OS=Mycolicibacterium smegmatis (strain ATCC 700084 / mc(2)155) OX=246196 GN=mbtM PE=1 SV=1	sp|A0QUA1|MBTM_MYCS2	mbtM	55359	2	5.7	2	0	sp|A0QUA1|MBTM_MYCS2		2	2																Representative																		2																		2				0	0	0	1.23421	0	0		0	0.5	0	1.23421	0	0		0	0	0
tr|A0QNS1|A0QNS1_MYCS2 Probable conserved mce associated membrane protein OS=Mycolicibacterium smegmatis (strain ATCC 700084 / mc(2)155) OX=246196 GN=MSMEG_0143 PE=4 SV=1	tr|A0QNS1|A0QNS1_MYCS2	MSMEG_0143	32036	1	5.07	1	0	tr|A0QNS1|A0QNS1_MYCS2; tr|I7G1A0|I7G1A0_MYCS2		1	1	Representative																		1																		1																			1	0	0	0	0	0		1	0.5	0	0	0	0		2	0	0
tr|A0R175|A0R175_MYCS2 Putative oxidoreductase YisS OS=Mycolicibacterium smegmatis (strain ATCC 700084 / mc(2)155) OX=246196 GN=MSMEG_4650 PE=4 SV=1	tr|A0R175|A0R175_MYCS2	MSMEG_4650	35395	2	8.36	2	0	tr|A0R175|A0R175_MYCS2; tr|I7GCM4|I7GCM4_MYCS2		3	3	Representative																Representative		1																2		1																2			1	0	0	0	2.0436	0		1	0.5	0	0	2.0436	0		2	4.08721	0
tr|A0R0V8|A0R0V8_MYCS2 Anthranilate synthase component I OS=Mycolicibacterium smegmatis (strain ATCC 700084 / mc(2)155) OX=246196 GN=MSMEG_4524 PE=4 SV=1	tr|A0R0V8|A0R0V8_MYCS2	MSMEG_4524	48442	4	13.33	4	0	tr|A0R0V8|A0R0V8_MYCS2; tr|I7GCG1|I7GCG1_MYCS2		4	4																Representative																		4																		4				0	0	0	2.46843	0	0		0	0.5	0	2.46843	0	0		0	0	0
sp|A0QVI7|COBQ_MYCS2 Cobyric acid synthase OS=Mycolicibacterium smegmatis (strain ATCC 700084 / mc(2)155) OX=246196 GN=cobQ PE=3 SV=1	sp|A0QVI7|COBQ_MYCS2	cobQ	52179	3	9.48	3	0	sp|A0QVI7|COBQ_MYCS2		3	3	Representative															Representative			1															2			1															2				1	0	0	1.23421	0	0		1	0.5	0	1.23421	0	0		2	0	0
tr|A0QNK4|A0QNK4_MYCS2 Antigen MTB48 OS=Mycolicibacterium smegmatis (strain ATCC 700084 / mc(2)155) OX=246196 GN=MSMEG_0076 PE=1 SV=1	tr|A0QNK4|A0QNK4_MYCS2	MSMEG_0076	52120	3	7.12	3	0	tr|A0QNK4|A0QNK4_MYCS2; tr|I7FCE3|I7FCE3_MYCS2		4	4									Representative							Representative											4							1											4							1				0	0	4.68407	0.617107	0	0		0	0.5	4.68407	0.617107	0	0		0	0	0
tr|A0R409|A0R409_MYCS2 Peptidyl-prolyl cis-trans isomerase OS=Mycolicibacterium smegmatis (strain ATCC 700084 / mc(2)155) OX=246196 GN=MSMEG_5664 PE=3 SV=1	tr|A0R409|A0R409_MYCS2	MSMEG_5664	12902	3	33.33	3	0	tr|A0R409|A0R409_MYCS2; tr|I7FKY7|I7FKY7_MYCS2		12	12	Representative								Representative	Representative	Representative						Representative		3								1	3	3						2		3								1	3	3						2			3	0	1.17102	1.94916	4.86727	0		3	0.5	1.17102	1.94916	4.86727	0		6	9.73454	0
tr|A0R506|A0R506_MYCS2 D-xylose-binding periplasmic protein OS=Mycolicibacterium smegmatis (strain ATCC 700084 / mc(2)155) OX=246196 GN=MSMEG_6020 PE=4 SV=1	tr|A0R506|A0R506_MYCS2	MSMEG_6020	36693	2	5.29	2	0	tr|A0R506|A0R506_MYCS2; tr|I7FTU9|I7FTU9_MYCS2		3	3	Representative		Representative						Representative								Representative		1		1						1								1		1		1						1								1			1	0	2.17102	0	1.0218	0		1	0.5	2.17102	0	1.0218	0		2	2.0436	0
tr|A0QZ30|A0QZ30_MYCS2 Precorrin-4 C11-methyltransferase OS=Mycolicibacterium smegmatis (strain ATCC 700084 / mc(2)155) OX=246196 GN=cobM PE=3 SV=1	tr|A0QZ30|A0QZ30_MYCS2	cobM	26217	2	11.95	2	0	tr|A0QZ30|A0QZ30_MYCS2; tr|I7FFN3|I7FFN3_MYCS2		2	2	Representative																		2																		2																			2	0	0	0	0	0		2	0.5	0	0	0	0		4	0	0
tr|A0QNF4|A0QNF4_MYCS2 L-lysine N6-monooxygenase MbtG OS=Mycolicibacterium smegmatis (strain ATCC 700084 / mc(2)155) OX=246196 GN=MSMEG_0022 PE=4 SV=1	tr|A0QNF4|A0QNF4_MYCS2	MSMEG_0022	48507	2	6.59	2	0	tr|A0QNF4|A0QNF4_MYCS2; tr|I7FVD4|I7FVD4_MYCS2		2	2																Representative																		2																		2				0	0	0	1.23421	0	0		0	0.5	0	1.23421	0	0		0	0	0
tr|A0QUF5|A0QUF5_MYCS2 Integral membrane protein OS=Mycolicibacterium smegmatis (strain ATCC 700084 / mc(2)155) OX=246196 GN=MSMEG_2188 PE=4 SV=1	tr|A0QUF5|A0QUF5_MYCS2	MSMEG_2188	33669	1	4.63	1	0	tr|A0QUF5|A0QUF5_MYCS2; tr|I7G5X3|I7G5X3_MYCS2		1	1																Representative																		1																		1				0	0	0	0.617107	0	0		0	0.5	0	0.617107	0	0		0	0	0
tr|A0R3F5|A0R3F5_MYCS2 Choloylglycine hydrolase, putative OS=Mycolicibacterium smegmatis (strain ATCC 700084 / mc(2)155) OX=246196 GN=MSMEG_5454 PE=3 SV=1	tr|A0R3F5|A0R3F5_MYCS2	MSMEG_5454	35254	2	9.91	2	0	tr|A0R3F5|A0R3F5_MYCS2; tr|I7GE63|I7GE63_MYCS2		2	2	Representative										Representative								1										1								1										1									1	0	0	0	0.941222	0		1	0.5	0	0	0.941222	0		2	1.88244	0
sp|A0QUV5|Y2350_MYCS2 Probable S-adenosylmethionine-dependent methyltransferase MSMEG_2350/MSMEI_2290 OS=Mycolicibacterium smegmatis (strain ATCC 700084 / mc(2)155) OX=246196 GN=MSMEG_2350 PE=1 SV=1	sp|A0QUV5|Y2350_MYCS2	MSMEG_2350	28182	3	15.56	3	0	sp|A0QUV5|Y2350_MYCS2		6	6	Representative		Representative	Representative	Representative											Representative			2		2	1	1											1			2		2	1	1											1				2	0	2	1.61711	1	0		2	0.5	2	1.61711	1	0		4	2	0
sp|A0QVY8|NRDR_MYCS2 Transcriptional repressor NrdR OS=Mycolicibacterium smegmatis (strain ATCC 700084 / mc(2)155) OX=246196 GN=nrdR PE=3 SV=1	sp|A0QVY8|NRDR_MYCS2	nrdR	16822	3	26	3	0	sp|A0QVY8|NRDR_MYCS2		3	3	Representative				Representative														2				1														2				1															2	0	0	0	1	0		2	0.5	0	0	1	0		4	2	0
tr|A0R0Z4|A0R0Z4_MYCS2 ABC Fe3+-siderophores transporter, periplasmic binding protein OS=Mycolicibacterium smegmatis (strain ATCC 700084 / mc(2)155) OX=246196 GN=MSMEG_4561 PE=4 SV=1	tr|A0R0Z4|A0R0Z4_MYCS2	MSMEG_4561	36463	2	6.18	2	0	tr|A0R0Z4|A0R0Z4_MYCS2; tr|I7G5I9|I7G5I9_MYCS2		3	3	Representative		Representative		Representative														1		1		1														1		1		1															1	0	1	0	1	0		1	0.5	1	0	1	0		2	2	0
tr|A0QZ77|A0QZ77_MYCS2 Cation-transporting ATPase Pma1 OS=Mycolicibacterium smegmatis (strain ATCC 700084 / mc(2)155) OX=246196 GN=MSMEG_3926 PE=4 SV=1	tr|A0QZ77|A0QZ77_MYCS2	MSMEG_3926	98212	1	1.19	1	0	tr|A0QZ77|A0QZ77_MYCS2; tr|I7GCG4|I7GCG4_MYCS2		1	1	Representative				Representative											Representative			0				1											0			0				1											0				0	0	0	0	1	0		0	0.5	0	0	1	0		0	2	0
tr|A0R0H2|A0R0H2_MYCS2 ABC transporter oligopeptide binding protein OS=Mycolicibacterium smegmatis (strain ATCC 700084 / mc(2)155) OX=246196 GN=MSMEG_4385 PE=4 SV=1	tr|A0R0H2|A0R0H2_MYCS2	MSMEG_4385	60087	2	5.98	2	0	tr|A0R0H2|A0R0H2_MYCS2; tr|I7FPV3|I7FPV3_MYCS2		4	4	Representative									Representative	Representative						Representative		1									1	1						1		1									1	1						1			1	0	0	0.649719	1.96302	0		1	0.5	0	0.649719	1.96302	0		2	3.92605	0
tr|A0R0I8|A0R0I8_MYCS2 Phosphonoacetaldehyde hydrolase OS=Mycolicibacterium smegmatis (strain ATCC 700084 / mc(2)155) OX=246196 GN=MSMEG_4401 PE=4 SV=1	tr|A0R0I8|A0R0I8_MYCS2	MSMEG_4401	25117	2	8.71	2	0	tr|A0R0I8|A0R0I8_MYCS2; tr|I7FPX0|I7FPX0_MYCS2		6	6	Representative		Representative		Representative														2		3		1														2		3		1															2	0	3	0	1	0		2	0.5	3	0	1	0		4	2	0
tr|A0R2A0|A0R2A0_MYCS2 Putative cytochrome P450 123 OS=Mycolicibacterium smegmatis (strain ATCC 700084 / mc(2)155) OX=246196 GN=MSMEG_5038 PE=3 SV=1	tr|A0R2A0|A0R2A0_MYCS2	MSMEG_5038	44379	1	2.22	1	0	tr|A0R2A0|A0R2A0_MYCS2; tr|I7FJ56|I7FJ56_MYCS2		2	2			Representative													Representative					1													1					1													1				0	0	1	0.617107	0	0		0	0.5	1	0.617107	0	0		0	0	0
tr|A0R6G7|A0R6G7_MYCS2 B12 binding domain protein OS=Mycolicibacterium smegmatis (strain ATCC 700084 / mc(2)155) OX=246196 GN=MSMEG_6542 PE=4 SV=1	tr|A0R6G7|A0R6G7_MYCS2	MSMEG_6542	38959	1	3.29	1	0	tr|A0R6G7|A0R6G7_MYCS2; tr|I7FV35|I7FV35_MYCS2		1	1	Representative																		1																		1																			1	0	0	0	0	0		1	0.5	0	0	0	0		2	0	0
tr|A0R1I1|A0R1I1_MYCS2 ABC transporter binding protein OS=Mycolicibacterium smegmatis (strain ATCC 700084 / mc(2)155) OX=246196 GN=MSMEG_4762 PE=4 SV=1	tr|A0R1I1|A0R1I1_MYCS2	MSMEG_4762	43522	2	6.48	2	0	tr|A0R1I1|A0R1I1_MYCS2; tr|I7GE24|I7GE24_MYCS2		2	2	Representative				Representative														2				1														2				1															2	0	0	0	1	0		2	0.5	0	0	1	0		4	2	0
sp|A0R219|KHSE_MYCS2 Homoserine kinase OS=Mycolicibacterium smegmatis (strain ATCC 700084 / mc(2)155) OX=246196 GN=thrB PE=3 SV=1	sp|A0R219|KHSE_MYCS2	thrB	32443	2	8.83	2	0	sp|A0R219|KHSE_MYCS2		3	3	Representative																		3																		3																			3	0	0	0	0	0		3	0.5	0	0	0	0		6	0	0
tr|A0R636|A0R636_MYCS2 Uncharacterized protein OS=Mycolicibacterium smegmatis (strain ATCC 700084 / mc(2)155) OX=246196 GN=MSMEG_6411 PE=4 SV=1	tr|A0R636|A0R636_MYCS2	MSMEG_6411	12668	2	20.91	2	0	tr|A0R636|A0R636_MYCS2; tr|I7GGE7|I7GGE7_MYCS2		2	2	Representative				Representative														1				1														1				1															1	0	0	0	1	0		1	0.5	0	0	1	0		2	2	0
tr|A0QVL5|A0QVL5_MYCS2 Cob(I)alamin adenosyltransferase OS=Mycolicibacterium smegmatis (strain ATCC 700084 / mc(2)155) OX=246196 GN=cobO PE=4 SV=1	tr|A0QVL5|A0QVL5_MYCS2	cobO	21892	2	10.15	2	0	tr|A0QVL5|A0QVL5_MYCS2; tr|I7G0D8|I7G0D8_MYCS2		3	3	Representative		Representative		Representative														1		1		1														1		1		1															1	0	1	0	1	0		1	0.5	1	0	1	0		2	2	0
tr|A0QNG0|A0QNG0_MYCS2 Anthranilate synthase component 2 OS=Mycolicibacterium smegmatis (strain ATCC 700084 / mc(2)155) OX=246196 GN=MSMEG_0029 PE=4 SV=1	tr|A0QNG0|A0QNG0_MYCS2	MSMEG_0029	23579	3	20.54	3	0	tr|A0QNG0|A0QNG0_MYCS2; tr|I7FCA3|I7FCA3_MYCS2		6	6	Representative		Representative	Representative	Representative														2		2	1	1														2		2	1	1															2	0	2	1	1	0		2	0.5	2	1	1	0		4	2	0
tr|A0QSA5|A0QSA5_MYCS2 Carveol dehydrogenase OS=Mycolicibacterium smegmatis (strain ATCC 700084 / mc(2)155) OX=246196 GN=MSMEG_1410 PE=3 SV=1	tr|A0QSA5|A0QSA5_MYCS2	MSMEG_1410	29741	2	9.54	2	0	tr|A0QSA5|A0QSA5_MYCS2; tr|I7FG49|I7FG49_MYCS2	tr|A0R1R7|A0R1R7_MYCS2; tr|I7FQY0|I7FQY0_MYCS2	3	3	Representative		Representative		Representative														1		1		1														1		1		1															1	0	1	0	1	0		1	0.5	1	0	1	0		2	2	0
tr|A0QNQ7|A0QNQ7_MYCS2 Cyclase/dehydrase family protein OS=Mycolicibacterium smegmatis (strain ATCC 700084 / mc(2)155) OX=246196 GN=MSMEG_0129 PE=4 SV=1	tr|A0QNQ7|A0QNQ7_MYCS2	MSMEG_0129	16033	2	16.67	2	0	tr|A0QNQ7|A0QNQ7_MYCS2; tr|I7FVL6|I7FVL6_MYCS2		3	3	Representative		Representative		Representative					Representative									1		1		1					0									1		1		1					0										1	0	1	0	1	0		1	0.5	1	0	1	0		2	2	0
sp|A0QR01|SENX3_MYCS2 Signal-transduction histidine kinase SenX3 OS=Mycolicibacterium smegmatis (strain ATCC 700084 / mc(2)155) OX=246196 GN=senX3 PE=1 SV=1	sp|A0QR01|SENX3_MYCS2	senX3	41862	1	3.39	1	0	sp|A0QR01|SENX3_MYCS2		2	2									Representative								Representative										1								1										1								1			0	0	1.17102	0	1.0218	0		0	0.5	1.17102	0	1.0218	0		0	2.0436	0
tr|A0QXR3|A0QXR3_MYCS2 Short chain dehydrogenase OS=Mycolicibacterium smegmatis (strain ATCC 700084 / mc(2)155) OX=246196 GN=MSMEG_3395 PE=4 SV=1	tr|A0QXR3|A0QXR3_MYCS2	MSMEG_3395	27618	1	5.04	1	0	tr|A0QXR3|A0QXR3_MYCS2; tr|I7FM30|I7FM30_MYCS2		1	1			Representative																		1																		1																	0	0	1	0	0	0		0	0.5	1	0	0	0		0	0	0
tr|A0QP96|A0QP96_MYCS2 Putative phosphotriesterase OS=Mycolicibacterium smegmatis (strain ATCC 700084 / mc(2)155) OX=246196 GN=MSMEG_0320 PE=3 SV=1	tr|A0QP96|A0QP96_MYCS2	MSMEG_0320	35807	2	7.69	2	0	tr|A0QP96|A0QP96_MYCS2; tr|I7G2V4|I7G2V4_MYCS2		2	2										Representative							Representative											1							1											1							1			0	0	0	0.649719	1.0218	0		0	0.5	0	0.649719	1.0218	0		0	2.0436	0
tr|A0QT71|A0QT71_MYCS2 RNA pseudouridine synthase family protein OS=Mycolicibacterium smegmatis (strain ATCC 700084 / mc(2)155) OX=246196 GN=MSMEG_1737 PE=4 SV=1	tr|A0QT71|A0QT71_MYCS2	MSMEG_1737	32440	1	4.12	1	0	tr|A0QT71|A0QT71_MYCS2; tr|I7G6A7|I7G6A7_MYCS2		1	1										Representative																		1																		1										0	0	0	0.649719	0	0		0	0.5	0	0.649719	0	0		0	0	0
tr|A0QXR5|A0QXR5_MYCS2 Acetylornithine deacetylase OS=Mycolicibacterium smegmatis (strain ATCC 700084 / mc(2)155) OX=246196 GN=MSMEG_3397 PE=4 SV=1	tr|A0QXR5|A0QXR5_MYCS2	MSMEG_3397	48934	2	5.19	2	0	tr|A0QXR5|A0QXR5_MYCS2; tr|I7FE53|I7FE53_MYCS2		3	3											Representative						Representative												1						2												1						2			0	0	0	0	2.98483	0		0	0.5	0	0	2.98483	0		0	5.96965	0
tr|A0QRN4|A0QRN4_MYCS2 N-carbamoyl-L-amino acid hydrolase OS=Mycolicibacterium smegmatis (strain ATCC 700084 / mc(2)155) OX=246196 GN=MSMEG_1180 PE=3 SV=1	tr|A0QRN4|A0QRN4_MYCS2	MSMEG_1180	42532	2	8.17	2	0	tr|A0QRN4|A0QRN4_MYCS2; tr|I7G376|I7G376_MYCS2		2	2	Representative		Representative		Representative														1		1		0														1		1		0															1	0	1	0	0	0		1	0.5	1	0	0	0		2	0	0
tr|A0QP39|A0QP39_MYCS2 Uncharacterized protein OS=Mycolicibacterium smegmatis (strain ATCC 700084 / mc(2)155) OX=246196 GN=MSMEG_0262 PE=4 SV=1	tr|A0QP39|A0QP39_MYCS2	MSMEG_0262	37584	1	2.72	1	0	tr|A0QP39|A0QP39_MYCS2		1	1			Representative																		1																		1																	0	0	1	0	0	0		0	0.5	1	0	0	0		0	0	0
tr|A0QVI1|A0QVI1_MYCS2 AhpC-TSA domain-containing protein OS=Mycolicibacterium smegmatis (strain ATCC 700084 / mc(2)155) OX=246196 GN=MSMEG_2582 PE=4 SV=1	tr|A0QVI1|A0QVI1_MYCS2	MSMEG_2582	19744	2	14.53	2	0	tr|A0QVI1|A0QVI1_MYCS2; tr|I7FJR7|I7FJR7_MYCS2		2	2																Representative																		2																		2				0	0	0	1.23421	0	0		0	0.5	0	1.23421	0	0		0	0	0
tr|A0QRL0|A0QRL0_MYCS2 Formyl-coenzyme A transferase OS=Mycolicibacterium smegmatis (strain ATCC 700084 / mc(2)155) OX=246196 GN=MSMEG_1154 PE=4 SV=1	tr|A0QRL0|A0QRL0_MYCS2	MSMEG_1154	43592	1	4.83	1	0	tr|A0QRL0|A0QRL0_MYCS2; tr|I7F7P9|I7F7P9_MYCS2		2	2	Representative		Representative																1		1																1		1																	1	0	1	0	0	0		1	0.5	1	0	0	0		2	0	0
tr|A0QVF2|A0QVF2_MYCS2 Transcriptional regulator, TetR family protein OS=Mycolicibacterium smegmatis (strain ATCC 700084 / mc(2)155) OX=246196 GN=MSMEG_2553 PE=4 SV=1	tr|A0QVF2|A0QVF2_MYCS2	MSMEG_2553	19897	1	7.14	1	0	tr|A0QVF2|A0QVF2_MYCS2; tr|I7G6U6|I7G6U6_MYCS2		1	1			Representative																		1																		1																	0	0	1	0	0	0		0	0.5	1	0	0	0		0	0	0
tr|A0R1J0|A0R1J0_MYCS2 Uncharacterized protein OS=Mycolicibacterium smegmatis (strain ATCC 700084 / mc(2)155) OX=246196 GN=MSMEG_4771 PE=4 SV=1	tr|A0R1J0|A0R1J0_MYCS2	MSMEG_4771	32441	1	3.96	1	0	tr|A0R1J0|A0R1J0_MYCS2; tr|I7FQQ9|I7FQQ9_MYCS2		1	1																Representative																		1																		1				0	0	0	0.617107	0	0		0	0.5	0	0.617107	0	0		0	0	0
tr|A0QYW5|A0QYW5_MYCS2 Hydrolase OS=Mycolicibacterium smegmatis (strain ATCC 700084 / mc(2)155) OX=246196 GN=MSMEG_3810 PE=4 SV=1	tr|A0QYW5|A0QYW5_MYCS2	MSMEG_3810	24631	2	15.81	2	0	tr|A0QYW5|A0QYW5_MYCS2; tr|I7FFF0|I7FFF0_MYCS2		3	3	Representative		Representative																2		1																2		1																	2	0	1	0	0	0		2	0.5	1	0	0	0		4	0	0
tr|A0QYT8|A0QYT8_MYCS2 Endoribonuclease L-PSP, putative OS=Mycolicibacterium smegmatis (strain ATCC 700084 / mc(2)155) OX=246196 GN=MSMEG_3782 PE=4 SV=1	tr|A0QYT8|A0QYT8_MYCS2	MSMEG_3782	14494	1	11.85	1	0	tr|A0QYT8|A0QYT8_MYCS2; tr|I7GC47|I7GC47_MYCS2		2	2	Representative																		2																		2																			2	0	0	0	0	0		2	0.5	0	0	0	0		4	0	0
sp|A0QUW3|MNMA_MYCS2 tRNA-specific 2-thiouridylase MnmA OS=Mycolicibacterium smegmatis (strain ATCC 700084 / mc(2)155) OX=246196 GN=mnmA PE=3 SV=1	sp|A0QUW3|MNMA_MYCS2	mnmA	37660	2	7.3	2	0	sp|A0QUW3|MNMA_MYCS2		2	2			Representative													Representative					1													1					1													1				0	0	1	0.617107	0	0		0	0.5	1	0.617107	0	0		0	0	0
tr|A0R291|A0R291_MYCS2 HIT family protein OS=Mycolicibacterium smegmatis (strain ATCC 700084 / mc(2)155) OX=246196 GN=MSMEG_5028 PE=1 SV=1	tr|A0R291|A0R291_MYCS2	MSMEG_5028	15815	1	15.86	1	0	tr|A0R291|A0R291_MYCS2; tr|I7GEJ9|I7GEJ9_MYCS2		2	2	Representative		Representative																1		1																1		1																	1	0	1	0	0	0		1	0.5	1	0	0	0		2	0	0
tr|A0QRF9|A0QRF9_MYCS2 Twin-arginine translocation pathway signal OS=Mycolicibacterium smegmatis (strain ATCC 700084 / mc(2)155) OX=246196 GN=MSMEG_1102 PE=4 SV=1	tr|A0QRF9|A0QRF9_MYCS2	MSMEG_1102	57564	2	4.29	2	0	tr|A0QRF9|A0QRF9_MYCS2; tr|I7G4S8|I7G4S8_MYCS2		2	2	Representative				Representative					Representative									1				0					1									1				0					1										1	0	0	0.649719	0	0		1	0.5	0	0.649719	0	0		2	0	0
tr|A0QX31|A0QX31_MYCS2 Membrane protein implicated in regulation of membrane protease activity OS=Mycolicibacterium smegmatis (strain ATCC 700084 / mc(2)155) OX=246196 GN=MSMEG_3154 PE=4 SV=1	tr|A0QX31|A0QX31_MYCS2	MSMEG_3154	15385	1	6.94	1	0	tr|A0QX31|A0QX31_MYCS2; tr|I7G1C4|I7G1C4_MYCS2		1	1																Representative																		1																		1				0	0	0	0.617107	0	0		0	0.5	0	0.617107	0	0		0	0	0
tr|A0R722|A0R722_MYCS2 Glucanase OS=Mycolicibacterium smegmatis (strain ATCC 700084 / mc(2)155) OX=246196 GN=MSMEG_6752 PE=3 SV=1	tr|A0R722|A0R722_MYCS2	MSMEG_6752	32566	1	4.47	1	0	tr|A0R722|A0R722_MYCS2; tr|I7GG38|I7GG38_MYCS2		2	2	Representative		Representative																1		1																1		1																	1	0	1	0	0	0		1	0.5	1	0	0	0		2	0	0
tr|A0QRZ6|A0QRZ6_MYCS2 Allantoicase OS=Mycolicibacterium smegmatis (strain ATCC 700084 / mc(2)155) OX=246196 GN=MSMEG_1294 PE=4 SV=1	tr|A0QRZ6|A0QRZ6_MYCS2	MSMEG_1294	18798	1	7.74	1	0	tr|A0QRZ6|A0QRZ6_MYCS2; tr|I7FXW4|I7FXW4_MYCS2		2	2	Representative				Representative														1				1														1				1															1	0	0	0	1	0		1	0.5	0	0	1	0		2	2	0
tr|A0QXV0|A0QXV0_MYCS2 Peptidyl-prolyl cis-trans isomerase OS=Mycolicibacterium smegmatis (strain ATCC 700084 / mc(2)155) OX=246196 GN=MSMEG_3434 PE=3 SV=1	tr|A0QXV0|A0QXV0_MYCS2	MSMEG_3434	20355	1	5.26	1	0	tr|A0QXV0|A0QXV0_MYCS2; tr|I7FM75|I7FM75_MYCS2		4	4	Representative		Representative	Representative	Representative														1		1	1	1														1		1	1	1															1	0	1	1	1	0		1	0.5	1	1	1	0		2	2	0
tr|I7F7E1|I7F7E1_MYCS2 Coenzyme F420-dependent N5,N10-methylene tetrahydromethanopterin reductase-like flavin-dependent oxidoreductase OS=Mycolicibacterium smegmatis (strain ATCC 700084 / mc(2)155) OX=246196 GN=MSMEI_1005 PE=4 SV=1	tr|I7F7E1|I7F7E1_MYCS2	MSMEI_1005	10476	1	24.49	1	0	tr|I7F7E1|I7F7E1_MYCS2		2	2				Representative	Representative																	1	1																	1	1															0	0	0	1	1	0		0	0.5	0	1	1	0		0	2	0
tr|A0QUX5|A0QUX5_MYCS2 Low molecular weight protein antigen 6 OS=Mycolicibacterium smegmatis (strain ATCC 700084 / mc(2)155) OX=246196 GN=MSMEG_2371 PE=4 SV=1	tr|A0QUX5|A0QUX5_MYCS2	MSMEG_2371	13791	1	6.98	1	0	tr|A0QUX5|A0QUX5_MYCS2		2	2	Representative		Representative																1		1																1		1																	1	0	1	0	0	0		1	0.5	1	0	0	0		2	0	0
tr|A0QY70|A0QY70_MYCS2 Hydrolase OS=Mycolicibacterium smegmatis (strain ATCC 700084 / mc(2)155) OX=246196 GN=MSMEG_3555 PE=4 SV=1	tr|A0QY70|A0QY70_MYCS2	MSMEG_3555	31968	1	6.38	1	0	tr|A0QY70|A0QY70_MYCS2; tr|I7G338|I7G338_MYCS2		1	1			Representative																		1																		1																	0	0	1	0	0	0		0	0.5	1	0	0	0		0	0	0
tr|A0QTN4|A0QTN4_MYCS2 Toluate 1,2-dioxygenase electron transfer component OS=Mycolicibacterium smegmatis (strain ATCC 700084 / mc(2)155) OX=246196 GN=MSMEG_1906 PE=4 SV=1	tr|A0QTN4|A0QTN4_MYCS2	MSMEG_1906	98157	1	1.09	1	0	tr|A0QTN4|A0QTN4_MYCS2; tr|I7FHQ4|I7FHQ4_MYCS2		2	2							Representative						Representative												1						1												1						1							3.30312	0	0	0	0	0		3.30312	0.5	0	0	0	0		6.60625	0	0
tr|A0QVB2|A0QVB2_MYCS2 Lactate 2-monooxygenase OS=Mycolicibacterium smegmatis (strain ATCC 700084 / mc(2)155) OX=246196 GN=MSMEG_2512 PE=3 SV=1	tr|A0QVB2|A0QVB2_MYCS2	MSMEG_2512	41433	1	2.84	1	0	tr|A0QVB2|A0QVB2_MYCS2; tr|I7G6S3|I7G6S3_MYCS2		1	1	Representative																		1																		1																			1	0	0	0	0	0		1	0.5	0	0	0	0		2	0	0
tr|A0R077|A0R077_MYCS2 Amidohydrolase OS=Mycolicibacterium smegmatis (strain ATCC 700084 / mc(2)155) OX=246196 GN=MSMEG_4289 PE=4 SV=1	tr|A0R077|A0R077_MYCS2	MSMEG_4289	64251	1	2.33	1	0	tr|A0R077|A0R077_MYCS2; tr|I7GD78|I7GD78_MYCS2		1	1																	Representative																		1																		1			0	0	0	0	1.0218	0		0	0.5	0	0	1.0218	0		0	2.0436	0
tr|A0R283|A0R283_MYCS2 Diacetyl reductase [(S)-acetoin forming] OS=Mycolicibacterium smegmatis (strain ATCC 700084 / mc(2)155) OX=246196 GN=MSMEG_5020 PE=3 SV=1	tr|A0R283|A0R283_MYCS2	MSMEG_5020	26221	2	15.44	2	0	tr|A0R283|A0R283_MYCS2; tr|I7GDB9|I7GDB9_MYCS2		2	2	Representative																		2																		2																			2	0	0	0	0	0		2	0.5	0	0	0	0		4	0	0
tr|A0QTF3|A0QTF3_MYCS2 N5-carboxyaminoimidazole ribonucleotide mutase OS=Mycolicibacterium smegmatis (strain ATCC 700084 / mc(2)155) OX=246196 GN=purE PE=3 SV=1	tr|A0QTF3|A0QTF3_MYCS2	purE	16293	1	6.29	1	0	tr|A0QTF3|A0QTF3_MYCS2; tr|I7G6I4|I7G6I4_MYCS2		2	2	Representative		Representative																1		1																1		1																	1	0	1	0	0	0		1	0.5	1	0	0	0		2	0	0
tr|A0A384KR28|A0A384KR28_MYCS2 TetR family transcriptional regulator OS=Mycolicibacterium smegmatis (strain ATCC 700084 / mc(2)155) OX=246196 GN=MSMEI_3111 PE=4 SV=1	tr|A0A384KR28|A0A384KR28_MYCS2	MSMEI_3111	22211	1	6.83	1	0	tr|A0A384KR28|A0A384KR28_MYCS2; tr|A0QX69|A0QX69_MYCS2		1	1	Representative																		1																		1																			1	0	0	0	0	0		1	0.5	0	0	0	0		2	0	0
tr|A0QPS9|A0QPS9_MYCS2 Probable sugar ABC transporter, substrate-binding protein, putative OS=Mycolicibacterium smegmatis (strain ATCC 700084 / mc(2)155) OX=246196 GN=MSMEG_0505 PE=4 SV=1	tr|A0QPS9|A0QPS9_MYCS2	MSMEG_0505	48111	2	6.36	2	0	tr|A0QPS9|A0QPS9_MYCS2; tr|I7FDJ1|I7FDJ1_MYCS2		4	4	Representative		Representative		Representative														1		1		2														1		1		2															1	0	1	0	2	0		1	0.5	1	0	2	0		2	4	0
tr|A0R3Y3|A0R3Y3_MYCS2 Penicillin-binding protein 4 OS=Mycolicibacterium smegmatis (strain ATCC 700084 / mc(2)155) OX=246196 GN=MSMEG_5637 PE=4 SV=1	tr|A0R3Y3|A0R3Y3_MYCS2	MSMEG_5637	57443	2	3.9	2	0	tr|A0R3Y3|A0R3Y3_MYCS2; tr|I7G8E3|I7G8E3_MYCS2		3	3	Representative		Representative																2		1																2		1																	2	0	1	0	0	0		2	0.5	1	0	0	0		4	0	0
tr|A0R1F3|A0R1F3_MYCS2 Glycosyl transferase, group 2 family protein, putative OS=Mycolicibacterium smegmatis (strain ATCC 700084 / mc(2)155) OX=246196 GN=MSMEG_4732 PE=4 SV=1	tr|A0R1F3|A0R1F3_MYCS2	MSMEG_4732	30346	2	9.67	2	0	tr|A0R1F3|A0R1F3_MYCS2; tr|I7FI58|I7FI58_MYCS2		3	3			Representative				Representative							Representative	Representative	Representative					2				0							0	0	1					2				0							0	0	1				0	0	2	0.617107	0	0		0	0.5	2	0.617107	0	0		0	0	0
tr|A0R7E5|A0R7E5_MYCS2 Transcriptional regulator, GntR family protein OS=Mycolicibacterium smegmatis (strain ATCC 700084 / mc(2)155) OX=246196 GN=MSMEG_6881 PE=4 SV=1	tr|A0R7E5|A0R7E5_MYCS2	MSMEG_6881	23494	1	4.31	1	0	tr|A0R7E5|A0R7E5_MYCS2; tr|I7FPB3|I7FPB3_MYCS2		1	1					Representative																		1																		1															0	0	0	0	1	0		0	0.5	0	0	1	0		0	2	0
sp|A0QV39|RIMM_MYCS2 Ribosome maturation factor RimM OS=Mycolicibacterium smegmatis (strain ATCC 700084 / mc(2)155) OX=246196 GN=rimM PE=1 SV=1	sp|A0QV39|RIMM_MYCS2	rimM	18367	1	6.36	1	0	sp|A0QV39|RIMM_MYCS2		3	3										Representative	Representative						Representative											1	1						1											1	1						1			0	0	0	0.649719	1.96302	0		0	0.5	0	0.649719	1.96302	0		0	3.92605	0
sp|A0QSH6|Y1482_MYCS2 Putative S-adenosyl-L-methionine-dependent methyltransferase MSMEG_1482/MSMEI_1446 OS=Mycolicibacterium smegmatis (strain ATCC 700084 / mc(2)155) OX=246196 GN=MSMEG_1482 PE=3 SV=1	sp|A0QSH6|Y1482_MYCS2	MSMEG_1482	33122	1	6.91	1	0	sp|A0QSH6|Y1482_MYCS2		2	2	Representative		Representative																1		1																1		1																	1	0	1	0	0	0		1	0.5	1	0	0	0		2	0	0
tr|A0QSX7|A0QSX7_MYCS2 Roadblock/LC7 domain protein OS=Mycolicibacterium smegmatis (strain ATCC 700084 / mc(2)155) OX=246196 GN=MSMEG_1638 PE=4 SV=1	tr|A0QSX7|A0QSX7_MYCS2	MSMEG_1638	14168	1	6.67	1	0	tr|A0QSX7|A0QSX7_MYCS2; tr|I7FYI6|I7FYI6_MYCS2		1	1	Representative																		1																		1																			1	0	0	0	0	0		1	0.5	0	0	0	0		2	0	0
tr|A0R4U5|A0R4U5_MYCS2 UDP-glucose 6-dehydrogenase OS=Mycolicibacterium smegmatis (strain ATCC 700084 / mc(2)155) OX=246196 GN=algD PE=3 SV=1	tr|A0R4U5|A0R4U5_MYCS2	algD	52462	1	1.81	1	0	tr|A0R4U5|A0R4U5_MYCS2; tr|I7FLP1|I7FLP1_MYCS2		1	1			Representative																		1																		1																	0	0	1	0	0	0		0	0.5	1	0	0	0		0	0	0
tr|A0QTF5|A0QTF5_MYCS2 Biotin--protein ligase OS=Mycolicibacterium smegmatis (strain ATCC 700084 / mc(2)155) OX=246196 GN=MSMEG_1822 PE=4 SV=1	tr|A0QTF5|A0QTF5_MYCS2	MSMEG_1822	28107	2	10	2	0	tr|A0QTF5|A0QTF5_MYCS2; tr|I7G4Z9|I7G4Z9_MYCS2		2	2					Representative																		2																		2															0	0	0	0	2	0		0	0.5	0	0	2	0		0	4	0
tr|A0QQ28|A0QQ28_MYCS2 Uncharacterized protein OS=Mycolicibacterium smegmatis (strain ATCC 700084 / mc(2)155) OX=246196 GN=MSMEG_0605 PE=4 SV=1	tr|A0QQ28|A0QQ28_MYCS2	MSMEG_0605	40724	1	2.99	1	0	tr|A0QQ28|A0QQ28_MYCS2; tr|I7F649|I7F649_MYCS2		1	1	Representative															Representative			0															1			0															1				0	0	0	0.617107	0	0		0	0.5	0	0.617107	0	0		0	0	0
tr|A0QSQ4|A0QSQ4_MYCS2 Short-chain dehydrogenase/reductase SDR OS=Mycolicibacterium smegmatis (strain ATCC 700084 / mc(2)155) OX=246196 GN=MSMEG_1563 PE=4 SV=1	tr|A0QSQ4|A0QSQ4_MYCS2	MSMEG_1563	26992	1	5.66	1	0	tr|A0QSQ4|A0QSQ4_MYCS2; tr|I7G5X2|I7G5X2_MYCS2		1	1	Representative																		1																		1																			1	0	0	0	0	0		1	0.5	0	0	0	0		2	0	0
tr|A0QXA6|A0QXA6_MYCS2 ABC transporter, CydDC cysteine exporter (CydDC-E) family protein, permease/ATP-binding protein CydD OS=Mycolicibacterium smegmatis (strain ATCC 700084 / mc(2)155) OX=246196 GN=cydD PE=4 SV=1	tr|A0QXA6|A0QXA6_MYCS2	cydD	52519	2	4.52	2	0	tr|A0QXA6|A0QXA6_MYCS2; tr|I7FLK3|I7FLK3_MYCS2		5	5			Representative		Representative						Representative						Representative				1		2						1						1				1		2						1						1			0	0	1	0	3.96302	0		0	0.5	1	0	3.96302	0		0	7.92605	0
tr|A0QRA2|A0QRA2_MYCS2 GntR-family protein transcriptional regulator OS=Mycolicibacterium smegmatis (strain ATCC 700084 / mc(2)155) OX=246196 GN=MSMEG_1043 PE=3 SV=1	tr|A0QRA2|A0QRA2_MYCS2	MSMEG_1043	51262	4	10.23	4	0	tr|A0QRA2|A0QRA2_MYCS2; tr|I7FB13|I7FB13_MYCS2		5	5	Representative		Representative																3		2																3		2																	3	0	2	0	0	0		3	0.5	2	0	0	0		6	0	0
tr|A0QRT0|A0QRT0_MYCS2 Sulfatase-modifying factor 1 OS=Mycolicibacterium smegmatis (strain ATCC 700084 / mc(2)155) OX=246196 GN=MSMEG_1226 PE=4 SV=1	tr|A0QRT0|A0QRT0_MYCS2	MSMEG_1226	31710	2	9.28	2	0	tr|A0QRT0|A0QRT0_MYCS2; tr|I7FFM8|I7FFM8_MYCS2	tr|A0QSE6|A0QSE6_MYCS2; tr|I7F8K3|I7F8K3_MYCS2	5	5	Representative		Representative		Representative														2		2		1														2		2		1															2	0	2	0	1	0		2	0.5	2	0	1	0		4	2	0
tr|A0QTN1|A0QTN1_MYCS2 Caib/baif family protein OS=Mycolicibacterium smegmatis (strain ATCC 700084 / mc(2)155) OX=246196 GN=MSMEG_1903 PE=4 SV=1	tr|A0QTN1|A0QTN1_MYCS2	MSMEG_1903	85463	1	1.88	1	0	tr|A0QTN1|A0QTN1_MYCS2; tr|I7F9U0|I7F9U0_MYCS2		1	1	Representative																		1																		1																			1	0	0	0	0	0		1	0.5	0	0	0	0		2	0	0
tr|A0R762|A0R762_MYCS2 Inner membrane permease YgbN OS=Mycolicibacterium smegmatis (strain ATCC 700084 / mc(2)155) OX=246196 GN=MSMEG_6792 PE=4 SV=1	tr|A0R762|A0R762_MYCS2	MSMEG_6792	48995	1	3	1	0	tr|A0R762|A0R762_MYCS2; tr|I7FP25|I7FP25_MYCS2		1	1															Representative																		1																		1					0	0	1.41303	0	0	0		0	0.5	1.41303	0	0	0		0	0	0
sp|A0R757|DERI2_MYCS2 D-erythrulose-4-phosphate isomerase 2 OS=Mycolicibacterium smegmatis (strain ATCC 700084 / mc(2)155) OX=246196 GN=derI2 PE=1 SV=1	sp|A0R757|DERI2_MYCS2	derI2	15849	1	7.89	1	0	sp|A0R757|DERI2_MYCS2		1	1	Representative																		1																		1																			1	0	0	0	0	0		1	0.5	0	0	0	0		2	0	0
tr|A0R5G0|A0R5G0_MYCS2 D-galactonate transporter OS=Mycolicibacterium smegmatis (strain ATCC 700084 / mc(2)155) OX=246196 GN=MSMEG_6178 PE=4 SV=1	tr|A0R5G0|A0R5G0_MYCS2	MSMEG_6178	48225	1	3.16	1	0	tr|A0R5G0|A0R5G0_MYCS2; tr|I7FMD3|I7FMD3_MYCS2		1	1																Representative																		1																		1				0	0	0	0.617107	0	0		0	0.5	0	0.617107	0	0		0	0	0
tr|A0QPV8|A0QPV8_MYCS2 GntR-family protein transcriptional regulator OS=Mycolicibacterium smegmatis (strain ATCC 700084 / mc(2)155) OX=246196 GN=MSMEG_0535 PE=4 SV=1	tr|A0QPV8|A0QPV8_MYCS2	MSMEG_0535	23532	1	5.66	1	0	tr|A0QPV8|A0QPV8_MYCS2; tr|I7G1Z3|I7G1Z3_MYCS2		1	1			Representative																		1																		1																	0	0	1	0	0	0		0	0.5	1	0	0	0		0	0	0
tr|A0QZE5|A0QZE5_MYCS2 Regulatory protein OS=Mycolicibacterium smegmatis (strain ATCC 700084 / mc(2)155) OX=246196 GN=MSMEG_3997 PE=4 SV=1	tr|A0QZE5|A0QZE5_MYCS2	MSMEG_3997	40428	1	3.57	1	0	tr|A0QZE5|A0QZE5_MYCS2; tr|I7FNV1|I7FNV1_MYCS2		1	1		Representative	Representative																	0	1																	0	1																	0	0	1	0	0	0		0	0.5	1	0	0	0		0	0	0
tr|A0QV93|A0QV93_MYCS2 Probable succinyl-diaminopimelate desuccinylase OS=Mycolicibacterium smegmatis (strain ATCC 700084 / mc(2)155) OX=246196 GN=MSMEG_2491 PE=4 SV=1	tr|A0QV93|A0QV93_MYCS2	MSMEG_2491	39874	1	3.85	1	0	tr|A0QV93|A0QV93_MYCS2; tr|I7FBL8|I7FBL8_MYCS2		1	1	Representative																		1																		1																			1	0	0	0	0	0		1	0.5	0	0	0	0		2	0	0
tr|A0QPQ6|A0QPQ6_MYCS2 FAD dependent oxidoreductase OS=Mycolicibacterium smegmatis (strain ATCC 700084 / mc(2)155) OX=246196 GN=MSMEG_0481 PE=4 SV=1	tr|A0QPQ6|A0QPQ6_MYCS2	MSMEG_0481	47756	1	2.9	1	0	tr|A0QPQ6|A0QPQ6_MYCS2; tr|I7G3B7|I7G3B7_MYCS2		1	1															Representative																		1																		1					0	0	1.41303	0	0	0		0	0.5	1.41303	0	0	0		0	0	0
tr|A0QVK4|A0QVK4_MYCS2 Transcriptional regulator, GntR family protein OS=Mycolicibacterium smegmatis (strain ATCC 700084 / mc(2)155) OX=246196 GN=MSMEG_2605 PE=4 SV=1	tr|A0QVK4|A0QVK4_MYCS2	MSMEG_2605	26570	1	4.07	1	0	tr|A0QVK4|A0QVK4_MYCS2; tr|I7G6Y9|I7G6Y9_MYCS2		1	1			Representative																		1																		1																	0	0	1	0	0	0		0	0.5	1	0	0	0		0	0	0
tr|A0QVT3|A0QVT3_MYCS2 Uncharacterized protein OS=Mycolicibacterium smegmatis (strain ATCC 700084 / mc(2)155) OX=246196 GN=MSMEG_2686 PE=4 SV=1	tr|A0QVT3|A0QVT3_MYCS2	MSMEG_2686	15008	1	11.03	1	0	tr|A0QVT3|A0QVT3_MYCS2; tr|I7G947|I7G947_MYCS2		3	3							Representative						Representative		Representative										1						1		1										1						1		1					3.30312	0	1.41303	0	0	0		3.30312	0.5	1.41303	0	0	0		6.60625	0	0
tr|A0QTX4|A0QTX4_MYCS2 Hydrolase, alpha/beta fold family protein OS=Mycolicibacterium smegmatis (strain ATCC 700084 / mc(2)155) OX=246196 GN=MSMEG_1998 PE=4 SV=1	tr|A0QTX4|A0QTX4_MYCS2	MSMEG_1998	32950	1	3.03	1	0	tr|A0QTX4|A0QTX4_MYCS2; tr|I7FA54|I7FA54_MYCS2		1	1																Representative																		1																		1				0	0	0	0.617107	0	0		0	0.5	0	0.617107	0	0		0	0	0
tr|A0R3S1|A0R3S1_MYCS2 Substrate binding protein OS=Mycolicibacterium smegmatis (strain ATCC 700084 / mc(2)155) OX=246196 GN=MSMEG_5574 PE=4 SV=1	tr|A0R3S1|A0R3S1_MYCS2	MSMEG_5574	48650	1	2.24	1	0	tr|A0R3S1|A0R3S1_MYCS2; tr|I7GFH9|I7GFH9_MYCS2		2	2	Representative		Representative																1		1																1		1																	1	0	1	0	0	0		1	0.5	1	0	0	0		2	0	0
tr|A0QPP0|A0QPP0_MYCS2 Hydroxymethylpyrimidine kinase OS=Mycolicibacterium smegmatis (strain ATCC 700084 / mc(2)155) OX=246196 GN=MSMEG_0464 PE=4 SV=1	tr|A0QPP0|A0QPP0_MYCS2	MSMEG_0464	27976	1	4.48	1	0	tr|A0QPP0|A0QPP0_MYCS2; tr|I7FDF6|I7FDF6_MYCS2		1	1			Representative																		1																		1																	0	0	1	0	0	0		0	0.5	1	0	0	0		0	0	0
tr|A0R1F9|A0R1F9_MYCS2 Uncharacterized protein OS=Mycolicibacterium smegmatis (strain ATCC 700084 / mc(2)155) OX=246196 GN=MSMEG_4738 PE=4 SV=1	tr|A0R1F9|A0R1F9_MYCS2	MSMEG_4738	21780	2	10	2	0	tr|A0R1F9|A0R1F9_MYCS2; tr|I7G5X9|I7G5X9_MYCS2		2	2			Representative																		2																		2																	0	0	2	0	0	0		0	0.5	2	0	0	0		0	0	0
tr|A0R552|A0R552_MYCS2 50S ribosomal protein L28 OS=Mycolicibacterium smegmatis (strain ATCC 700084 / mc(2)155) OX=246196 GN=rpmB PE=1 SV=1	tr|A0R552|A0R552_MYCS2	rpmB	8841	1	16.67	1	0	tr|A0R552|A0R552_MYCS2; tr|I7GFD0|I7GFD0_MYCS2		4	4	Representative		Representative	Representative	Representative														1		1	1	1														1		1	1	1															1	0	1	1	1	0		1	0.5	1	1	1	0		2	2	0
tr|A0QQF7|A0QQF7_MYCS2 Spou rRNA methylase family protein OS=Mycolicibacterium smegmatis (strain ATCC 700084 / mc(2)155) OX=246196 GN=MSMEG_0739 PE=4 SV=1	tr|A0QQF7|A0QQF7_MYCS2	MSMEG_0739	23478	1	7.01	1	0	tr|A0QQF7|A0QQF7_MYCS2; tr|I7FE69|I7FE69_MYCS2		1	1																	Representative																		1																		1			0	0	0	0	1.0218	0		0	0.5	0	0	1.0218	0		0	2.0436	0
tr|A0R2E4|A0R2E4_MYCS2 DNA-3-methyladenine glycosylase I OS=Mycolicibacterium smegmatis (strain ATCC 700084 / mc(2)155) OX=246196 GN=tag PE=4 SV=1	tr|A0R2E4|A0R2E4_MYCS2	tag	23381	1	5.26	1	0	tr|A0R2E4|A0R2E4_MYCS2; tr|I7FJA7|I7FJA7_MYCS2		1	1			Representative																		1																		1																	0	0	1	0	0	0		0	0.5	1	0	0	0		0	0	0
tr|A0QNE6|A0QNE6_MYCS2 Ferric enterobactin transport ATP-binding protein FepC OS=Mycolicibacterium smegmatis (strain ATCC 700084 / mc(2)155) OX=246196 GN=MSMEG_0015 PE=4 SV=1	tr|A0QNE6|A0QNE6_MYCS2	MSMEG_0015	30150	1	3.62	1	0	tr|A0QNE6|A0QNE6_MYCS2; tr|I7G2B7|I7G2B7_MYCS2		1	1											Representative					Representative													1					1													1					1				0	0	0	0.617107	0.941222	0		0	0.5	0	0.617107	0.941222	0		0	1.88244	0
tr|A0QUY4|A0QUY4_MYCS2 Sugar transporter family protein OS=Mycolicibacterium smegmatis (strain ATCC 700084 / mc(2)155) OX=246196 GN=MSMEG_2380 PE=4 SV=1	tr|A0QUY4|A0QUY4_MYCS2	MSMEG_2380	42556	1	3.16	1	0	tr|A0QUY4|A0QUY4_MYCS2; tr|I7FB72|I7FB72_MYCS2		2	2										Representative	Representative																	1	1																	1	1									0	0	0	0.649719	0.941222	0		0	0.5	0	0.649719	0.941222	0		0	1.88244	0
tr|A0R6V7|A0R6V7_MYCS2 Aldehyde dehydrogenase (NAD(+)) OS=Mycolicibacterium smegmatis (strain ATCC 700084 / mc(2)155) OX=246196 GN=MSMEG_6687 PE=3 SV=1	tr|A0R6V7|A0R6V7_MYCS2	MSMEG_6687	50531	1	2.46	1	0	tr|A0R6V7|A0R6V7_MYCS2; tr|I7FVI2|I7FVI2_MYCS2		2	2	Representative		Representative				Representative		Representative	Representative	Representative		Representative	Representative	Representative	Representative	Representative	Representative	1		1				0		0	0	0		0	0	0	0	0	0	1		1				0		0	0	0		0	0	0	0	0	0		1	0	1	0	0	0		1	0.5	1	0	0	0		2	0	0
sp|A0QWH5|RUVA_MYCS2 Holliday junction ATP-dependent DNA helicase RuvA OS=Mycolicibacterium smegmatis (strain ATCC 700084 / mc(2)155) OX=246196 GN=ruvA PE=1 SV=1	sp|A0QWH5|RUVA_MYCS2	ruvA	20019	1	7.69	1	0	sp|A0QWH5|RUVA_MYCS2		1	1											Representative																		1																		1									0	0	0	0	0.941222	0		0	0.5	0	0	0.941222	0		0	1.88244	0
tr|A0QZB0|A0QZB0_MYCS2 Transcriptional regulator OS=Mycolicibacterium smegmatis (strain ATCC 700084 / mc(2)155) OX=246196 GN=MSMEG_3959 PE=4 SV=1	tr|A0QZB0|A0QZB0_MYCS2	MSMEG_3959	32380	1	3.79	1	0	tr|A0QZB0|A0QZB0_MYCS2; tr|I7FFX7|I7FFX7_MYCS2		1	1	Representative																		1																		1																			1	0	0	0	0	0		1	0.5	0	0	0	0		2	0	0
tr|A0R546|A0R546_MYCS2 Fe uptake system permease OS=Mycolicibacterium smegmatis (strain ATCC 700084 / mc(2)155) OX=246196 GN=MSMEG_6062 PE=4 SV=1	tr|A0R546|A0R546_MYCS2	MSMEG_6062	28389	2	7.98	2	0	tr|A0R546|A0R546_MYCS2; tr|I7FM08|I7FM08_MYCS2		2	2	Representative															Representative			1															1			1															1				1	0	0	0.617107	0	0		1	0.5	0	0.617107	0	0		2	0	0
tr|A0QQA5|A0QQA5_MYCS2 Oxidoreductase, molybdopterin-binding subunit OS=Mycolicibacterium smegmatis (strain ATCC 700084 / mc(2)155) OX=246196 GN=MSMEG_0685 PE=4 SV=1	tr|A0QQA5|A0QQA5_MYCS2	MSMEG_0685	35252	1	3.32	1	0	tr|A0QQA5|A0QQA5_MYCS2; tr|I7FE04|I7FE04_MYCS2		1	1																Representative																		1																		1				0	0	0	0.617107	0	0		0	0.5	0	0.617107	0	0		0	0	0
tr|A0R4G5|A0R4G5_MYCS2 Na+/H+ antiporter OS=Mycolicibacterium smegmatis (strain ATCC 700084 / mc(2)155) OX=246196 GN=MSMEG_5825 PE=4 SV=1	tr|A0R4G5|A0R4G5_MYCS2	MSMEG_5825	42271	1	2.24	1	0	tr|A0R4G5|A0R4G5_MYCS2; tr|I7G8Y3|I7G8Y3_MYCS2		1	1																Representative																		1																		1				0	0	0	0.617107	0	0		0	0.5	0	0.617107	0	0		0	0	0
tr|A0QXZ7|A0QXZ7_MYCS2 O-succinylbenzoate synthase OS=Mycolicibacterium smegmatis (strain ATCC 700084 / mc(2)155) OX=246196 GN=MSMEG_3481 PE=4 SV=1	tr|A0QXZ7|A0QXZ7_MYCS2	MSMEG_3481	36541	1	4.86	1	0	tr|A0QXZ7|A0QXZ7_MYCS2; tr|I7FMF6|I7FMF6_MYCS2		2	2	Representative		Representative																1		1																1		1																	1	0	1	0	0	0		1	0.5	1	0	0	0		2	0	0
tr|A0R4C8|A0R4C8_MYCS2 Integral membrane protein OS=Mycolicibacterium smegmatis (strain ATCC 700084 / mc(2)155) OX=246196 GN=MSMEG_5788 PE=4 SV=1	tr|A0R4C8|A0R4C8_MYCS2	MSMEG_5788	16460	1	5.66	1	0	tr|A0R4C8|A0R4C8_MYCS2; tr|I7FL92|I7FL92_MYCS2		1	1																Representative																		1																		1				0	0	0	0.617107	0	0		0	0.5	0	0.617107	0	0		0	0	0
tr|A0R6R0|A0R6R0_MYCS2 Transcriptional regulator, GntR family protein, putative OS=Mycolicibacterium smegmatis (strain ATCC 700084 / mc(2)155) OX=246196 GN=MSMEG_6639 PE=4 SV=1	tr|A0R6R0|A0R6R0_MYCS2	MSMEG_6639	24513	1	4.89	1	0	tr|A0R6R0|A0R6R0_MYCS2; tr|I7GBB8|I7GBB8_MYCS2		1	1	Representative															Representative		Representative	1															0		0	1															0		0		1	0	0	0	0	0		1	0.5	0	0	0	0		2	0	0
sp|A0QUZ4|FBID_MYCS2 Phosphoenolpyruvate guanylyltransferase OS=Mycolicibacterium smegmatis (strain ATCC 700084 / mc(2)155) OX=246196 GN=fbiD PE=1 SV=1	sp|A0QUZ4|FBID_MYCS2	fbiD	22750	1	8.6	1	0	sp|A0QUZ4|FBID_MYCS2		1	1	Representative		Representative																0		1																0		1																	0	0	1	0	0	0		0	0.5	1	0	0	0		0	0	0
sp|A0QU88|NAGB_MYCS2 Glucosamine-6-phosphate deaminase OS=Mycolicibacterium smegmatis (strain ATCC 700084 / mc(2)155) OX=246196 GN=nagB PE=1 SV=1	sp|A0QU88|NAGB_MYCS2	nagB	28038	1	4.6	1	0	sp|A0QU88|NAGB_MYCS2		1	1	Representative	Representative				Representative													1	0				0													1	0				0														1	0	0	0	0	0		1	0.5	0	0	0	0		2	0	0
tr|A0R7D6|A0R7D6_MYCS2 Isomerase OS=Mycolicibacterium smegmatis (strain ATCC 700084 / mc(2)155) OX=246196 GN=MSMEG_6871 PE=4 SV=1	tr|A0R7D6|A0R7D6_MYCS2	MSMEG_6871	40265	1	3.47	1	0	tr|A0R7D6|A0R7D6_MYCS2; tr|I7FPA1|I7FPA1_MYCS2		1	1	Representative																		1																		1																			1	0	0	0	0	0		1	0.5	0	0	0	0		2	0	0
tr|A0R238|A0R238_MYCS2 Flavin-nucleotide-binding protein OS=Mycolicibacterium smegmatis (strain ATCC 700084 / mc(2)155) OX=246196 GN=MSMEG_4975 PE=1 SV=1	tr|A0R238|A0R238_MYCS2	MSMEG_4975	23761	1	5.8	1	0	tr|A0R238|A0R238_MYCS2; tr|I7G6H0|I7G6H0_MYCS2		2	2	Representative		Representative		Representative														1		1		1														1		1		1															1	0	1	0	1	0		1	0.5	1	0	1	0		2	2	0
tr|A0R374|A0R374_MYCS2 Ectoine/hydroxyectoine ABC transporter, permease protein EhuC OS=Mycolicibacterium smegmatis (strain ATCC 700084 / mc(2)155) OX=246196 GN=ehuC PE=3 SV=1	tr|A0R374|A0R374_MYCS2	ehuC	24983	1	5.6	1	0	tr|A0R374|A0R374_MYCS2; tr|I7G7G4|I7G7G4_MYCS2		1	1					Representative																		1																		1															0	0	0	0	1	0		0	0.5	0	0	1	0		0	2	0
tr|A0R183|A0R183_MYCS2 Sugar ABC transporter substrate-binding protein OS=Mycolicibacterium smegmatis (strain ATCC 700084 / mc(2)155) OX=246196 GN=MSMEG_4658 PE=4 SV=1	tr|A0R183|A0R183_MYCS2	MSMEG_4658	34122	1	3.65	1	0	tr|A0R183|A0R183_MYCS2; tr|I7GDW5|I7GDW5_MYCS2		1	1					Representative																		1																		1															0	0	0	0	1	0		0	0.5	0	0	1	0		0	2	0
tr|A0QPB3|A0QPB3_MYCS2 Acyl-CoA dehydrogenase fadE12 OS=Mycolicibacterium smegmatis (strain ATCC 700084 / mc(2)155) OX=246196 GN=MSMEG_0338 PE=3 SV=1	tr|A0QPB3|A0QPB3_MYCS2	MSMEG_0338	40629	2	6.35	2	0	tr|A0QPB3|A0QPB3_MYCS2; tr|I7FW42|I7FW42_MYCS2		2	2	Representative	Representative																	2	0																	2	0																		2	0	0	0	0	0		2	0.5	0	0	0	0		4	0	0
tr|A0R098|A0R098_MYCS2 Low molecular weight protein-tyrosine-phosphatase OS=Mycolicibacterium smegmatis (strain ATCC 700084 / mc(2)155) OX=246196 GN=MSMEG_4309 PE=3 SV=1	tr|A0R098|A0R098_MYCS2	MSMEG_4309	17720	1	7.98	1	0	tr|A0R098|A0R098_MYCS2; tr|I7FGY5|I7FGY5_MYCS2		1	1	Representative		Representative																1		1																1		1																	1	0	1	0	0	0		1	0.5	1	0	0	0		2	0	0
tr|A0QTH4|A0QTH4_MYCS2 Transcriptional regulator, TetR family protein OS=Mycolicibacterium smegmatis (strain ATCC 700084 / mc(2)155) OX=246196 GN=MSMEG_1842 PE=4 SV=1	tr|A0QTH4|A0QTH4_MYCS2	MSMEG_1842	25916	1	7.47	1	0	tr|A0QTH4|A0QTH4_MYCS2; tr|I7FYW8|I7FYW8_MYCS2		1	1					Representative																		1																		1															0	0	0	0	1	0		0	0.5	0	0	1	0		0	2	0
tr|I7FK15|I7FK15_MYCS2 N-acetylglutamate synthase OS=Mycolicibacterium smegmatis (strain ATCC 700084 / mc(2)155) OX=246196 GN=MSMEI_2625 PE=4 SV=1	tr|I7FK15|I7FK15_MYCS2	MSMEI_2625	20038	2	17.68	2	0	tr|I7FK15|I7FK15_MYCS2	tr|A0QVT8|A0QVT8_MYCS2	4	4	Sameset								Sameset	Sameset	Representative					Representative	Sameset		1								1	1	1					1	1		1								1	1	1					1	1			1	0	1.17102	1.26683	1.96302	0		1	0.5	1.17102	1.26683	1.96302	0		2	3.92605	0
tr|A0QY69|A0QY69_MYCS2 N5,N10-methylene-tetrahydromethanopterin reductase OS=Mycolicibacterium smegmatis (strain ATCC 700084 / mc(2)155) OX=246196 GN=MSMEG_3554 PE=4 SV=1	tr|A0QY69|A0QY69_MYCS2	MSMEG_3554	36758	1	4.72	1	0	tr|A0QY69|A0QY69_MYCS2; tr|I7G9X2|I7G9X2_MYCS2		1	1	Representative																		1																		1																			1	0	0	0	0	0		1	0.5	0	0	0	0		2	0	0
tr|A0QWS9|A0QWS9_MYCS2 Guanylate kinase OS=Mycolicibacterium smegmatis (strain ATCC 700084 / mc(2)155) OX=246196 GN=gmk PE=3 SV=1	tr|A0QWS9|A0QWS9_MYCS2	gmk	21589	1	7.5	1	0	tr|A0QWS9|A0QWS9_MYCS2; tr|I7FD71|I7FD71_MYCS2		2	2										Representative	Representative																	1	1																	1	1									0	0	0	0.649719	0.941222	0		0	0.5	0	0.649719	0.941222	0		0	1.88244	0
tr|A0QV92|A0QV92_MYCS2 D-lactate dehydrogenase OS=Mycolicibacterium smegmatis (strain ATCC 700084 / mc(2)155) OX=246196 GN=MSMEG_2492 PE=4 SV=1	tr|A0QV92|A0QV92_MYCS2	MSMEG_2492	100900	1	1.68	1	0	tr|A0QV92|A0QV92_MYCS2; tr|I7G8K5|I7G8K5_MYCS2		1	1								Representative								Representative										0								1										0								1				0	0	0	0.617107	0	0		0	0.5	0	0.617107	0	0		0	0	0
tr|A0R4J7|A0R4J7_MYCS2 3-oxoacyl-[acyl-carrier-protein] reductase OS=Mycolicibacterium smegmatis (strain ATCC 700084 / mc(2)155) OX=246196 GN=MSMEG_5858 PE=4 SV=1	tr|A0R4J7|A0R4J7_MYCS2	MSMEG_5858	26937	2	12.2	2	0	tr|A0R4J7|A0R4J7_MYCS2; tr|I7GFT4|I7GFT4_MYCS2		2	2	Representative				Representative														1				1														1				1															1	0	0	0	1	0		1	0.5	0	0	1	0		2	2	0
tr|A0QPX1|A0QPX1_MYCS2 ISMsm5, transposase OS=Mycolicibacterium smegmatis (strain ATCC 700084 / mc(2)155) OX=246196 GN=MSMEG_0547 PE=4 SV=1	tr|A0QPX1|A0QPX1_MYCS2	MSMEG_0547	39607	2	7.93	2	0	tr|A0QPX1|A0QPX1_MYCS2; tr|A0QW49|A0QW49_MYCS2; tr|A0R4N0|A0R4N0_MYCS2; tr|I7FYP8|I7FYP8_MYCS2; tr|I7G0P2|I7G0P2_MYCS2; tr|I7G3H0|I7G3H0_MYCS2; tr|I7GF20|I7GF20_MYCS2	tr|A0QZL8|A0QZL8_MYCS2; tr|I7FGA1|I7FGA1_MYCS2	3	3									Representative	Representative		Representative															1	2		0															1	2		0								0	0	1.17102	1.29944	0	0		0	0.5	1.17102	1.29944	0	0		0	0	0
sp|A0QZ13|LNT_MYCS2 Apolipoprotein N-acyltransferase OS=Mycolicibacterium smegmatis (strain ATCC 700084 / mc(2)155) OX=246196 GN=lnt PE=1 SV=2	sp|A0QZ13|LNT_MYCS2	lnt	63346	1	1.52	1	0	sp|A0QZ13|LNT_MYCS2; tr|I7FNE8|I7FNE8_MYCS2		2	2									Representative							Representative	Representative										1							0	1										1							0	1			0	0	1.17102	0	1.0218	0		0	0.5	1.17102	0	1.0218	0		0	2.0436	0
tr|A0R4M4|A0R4M4_MYCS2 Enoyl-CoA hydratase OS=Mycolicibacterium smegmatis (strain ATCC 700084 / mc(2)155) OX=246196 GN=MSMEG_5886 PE=4 SV=1	tr|A0R4M4|A0R4M4_MYCS2	MSMEG_5886	35214	1	3.49	1	0	tr|A0R4M4|A0R4M4_MYCS2; tr|I7GF15|I7GF15_MYCS2		1	1	Representative																		1																		1																			1	0	0	0	0	0		1	0.5	0	0	0	0		2	0	0
tr|I7FX00|I7FX00_MYCS2 Conserved membrane protein OS=Mycolicibacterium smegmatis (strain ATCC 700084 / mc(2)155) OX=246196 GN=MSMEI_0772 PE=4 SV=1	tr|I7FX00|I7FX00_MYCS2	MSMEI_0772	47378	2	7.52	2	0	tr|I7FX00|I7FX00_MYCS2	tr|A0QQK5|A0QQK5_MYCS2	2	2	Representative																		2																		2																			2	0	0	0	0	0		2	0.5	0	0	0	0		4	0	0
tr|A0R1C0|A0R1C0_MYCS2 Uncharacterized protein OS=Mycolicibacterium smegmatis (strain ATCC 700084 / mc(2)155) OX=246196 GN=MSMEG_4697 PE=4 SV=1	tr|A0R1C0|A0R1C0_MYCS2	MSMEG_4697	23486	2	11.47	2	0	tr|A0R1C0|A0R1C0_MYCS2; tr|I7G5U5|I7G5U5_MYCS2		2	2			Representative																		2																		2																	0	0	2	0	0	0		0	0.5	2	0	0	0		0	0	0
tr|A0QWU9|A0QWU9_MYCS2 Riboflavin synthase, alpha subunit OS=Mycolicibacterium smegmatis (strain ATCC 700084 / mc(2)155) OX=246196 GN=ribE PE=4 SV=1	tr|A0QWU9|A0QWU9_MYCS2	ribE	20810	2	9.55	2	0	tr|A0QWU9|A0QWU9_MYCS2; tr|I7FL60|I7FL60_MYCS2		2	2						Representative				Representative	Representative													0				1	1													0				1	1									0	0	0	0.649719	0.941222	0		0	0.5	0	0.649719	0.941222	0		0	1.88244	0
tr|A0QXP2|A0QXP2_MYCS2 DUF2236 domain-containing protein OS=Mycolicibacterium smegmatis (strain ATCC 700084 / mc(2)155) OX=246196 GN=MSMEG_3374 PE=4 SV=1	tr|A0QXP2|A0QXP2_MYCS2	MSMEG_3374	39796	1	2.64	1	0	tr|A0QXP2|A0QXP2_MYCS2; tr|I7G1R7|I7G1R7_MYCS2		3	3									Representative	Representative						Representative											1	1						1											1	1						1				0	0	1.17102	1.26683	0	0		0	0.5	1.17102	1.26683	0	0		0	0	0
tr|A0R6K7|A0R6K7_MYCS2 Pyridine nucleotide-disulphide oxidoreductase domain protein OS=Mycolicibacterium smegmatis (strain ATCC 700084 / mc(2)155) OX=246196 GN=MSMEG_6582 PE=4 SV=1	tr|A0R6K7|A0R6K7_MYCS2	MSMEG_6582	41369	2	6.28	2	0	tr|A0R6K7|A0R6K7_MYCS2; tr|I7GFY0|I7GFY0_MYCS2		2	2										Representative																		2																		2										0	0	0	1.29944	0	0		0	0.5	0	1.29944	0	0		0	0	0
tr|A0R6C2|A0R6C2_MYCS2 Uncharacterized protein OS=Mycolicibacterium smegmatis (strain ATCC 700084 / mc(2)155) OX=246196 GN=MSMEG_6497 PE=4 SV=1	tr|A0R6C2|A0R6C2_MYCS2	MSMEG_6497	19214	1	5.65	1	0	tr|A0R6C2|A0R6C2_MYCS2; tr|I7GFU7|I7GFU7_MYCS2		1	1										Representative																		1																		1										0	0	0	0.649719	0	0		0	0.5	0	0.649719	0	0		0	0	0
tr|A0QNZ9|A0QNZ9_MYCS2 DUF2786 domain-containing protein OS=Mycolicibacterium smegmatis (strain ATCC 700084 / mc(2)155) OX=246196 GN=MSMEG_0222 PE=4 SV=1	tr|A0QNZ9|A0QNZ9_MYCS2	MSMEG_0222	26650	1	5.26	1	0	tr|A0QNZ9|A0QNZ9_MYCS2; tr|I7G1D9|I7G1D9_MYCS2		1	1			Representative																		1																		1																	0	0	1	0	0	0		0	0.5	1	0	0	0		0	0	0
tr|A0R4Z3|A0R4Z3_MYCS2 Uncharacterized protein OS=Mycolicibacterium smegmatis (strain ATCC 700084 / mc(2)155) OX=246196 GN=MSMEG_6005 PE=4 SV=1	tr|A0R4Z3|A0R4Z3_MYCS2	MSMEG_6005	22562	1	4.72	1	0	tr|A0R4Z3|A0R4Z3_MYCS2; tr|I7G9L6|I7G9L6_MYCS2		1	1																	Representative																		1																		1			0	0	0	0	1.0218	0		0	0.5	0	0	1.0218	0		0	2.0436	0
tr|A0QSM0|A0QSM0_MYCS2 tRNA pseudouridine synthase A OS=Mycolicibacterium smegmatis (strain ATCC 700084 / mc(2)155) OX=246196 GN=truA PE=3 SV=1	tr|A0QSM0|A0QSM0_MYCS2	truA	32056	1	3.78	1	0	tr|A0QSM0|A0QSM0_MYCS2; tr|I7FGI9|I7FGI9_MYCS2		1	1	Representative															Representative			0															1			0															1				0	0	0	0.617107	0	0		0	0.5	0	0.617107	0	0		0	0	0
sp|A0R5N1|EGTA_MYCS2 Glutamate--cysteine ligase EgtA OS=Mycolicibacterium smegmatis (strain ATCC 700084 / mc(2)155) OX=246196 GN=egtA PE=3 SV=1	sp|A0R5N1|EGTA_MYCS2	egtA	45157	1	3.78	1	0	sp|A0R5N1|EGTA_MYCS2		1	1																Representative																		1																		1				0	0	0	0.617107	0	0		0	0.5	0	0.617107	0	0		0	0	0
tr|A0QNS4|A0QNS4_MYCS2 Mosc domain protein OS=Mycolicibacterium smegmatis (strain ATCC 700084 / mc(2)155) OX=246196 GN=MSMEG_0146 PE=4 SV=1	tr|A0QNS4|A0QNS4_MYCS2	MSMEG_0146	29788	1	4.04	1	0	tr|A0QNS4|A0QNS4_MYCS2; tr|I7G2J9|I7G2J9_MYCS2		1	1	Representative																		1																		1																			1	0	0	0	0	0		1	0.5	0	0	0	0		2	0	0
tr|A0QV76|A0QV76_MYCS2 Putative oxidoreductase YdbC OS=Mycolicibacterium smegmatis (strain ATCC 700084 / mc(2)155) OX=246196 GN=MSMEG_2475 PE=4 SV=1	tr|A0QV76|A0QV76_MYCS2	MSMEG_2475	30640	1	4.93	1	0	tr|A0QV76|A0QV76_MYCS2; tr|I7FJH6|I7FJH6_MYCS2		1	1			Representative																		1																		1																	0	0	1	0	0	0		0	0.5	1	0	0	0		0	0	0
tr|A0R761|A0R761_MYCS2 3-hydroxybutyryl-CoA dehydrogenase OS=Mycolicibacterium smegmatis (strain ATCC 700084 / mc(2)155) OX=246196 GN=MSMEG_6791 PE=4 SV=1	tr|A0R761|A0R761_MYCS2	MSMEG_6791	34353	1	4.69	1	0	tr|A0R761|A0R761_MYCS2; tr|I7GGP4|I7GGP4_MYCS2		1	1	Representative																		1																		1																			1	0	0	0	0	0		1	0.5	0	0	0	0		2	0	0
tr|A0QQH1|A0QQH1_MYCS2 Uncharacterized protein OS=Mycolicibacterium smegmatis (strain ATCC 700084 / mc(2)155) OX=246196 GN=MSMEG_0753 PE=4 SV=1	tr|A0QQH1|A0QQH1_MYCS2	MSMEG_0753	28976	1	11.28	1	0	tr|A0QQH1|A0QQH1_MYCS2; tr|I7FWX6|I7FWX6_MYCS2		2	2	Representative				Representative														1				1														1				1															1	0	0	0	1	0		1	0.5	0	0	1	0		2	2	0
tr|A0R1G1|A0R1G1_MYCS2 Glycosyltransferase family protein 28 OS=Mycolicibacterium smegmatis (strain ATCC 700084 / mc(2)155) OX=246196 GN=MSMEG_4740 PE=4 SV=1	tr|A0R1G1|A0R1G1_MYCS2	MSMEG_4740	44901	3	9.66	3	0	tr|A0R1G1|A0R1G1_MYCS2; tr|I7GE13|I7GE13_MYCS2		3	3			Representative							Representative						Representative					1							1						1					1							1						1				0	0	1	1.26683	0	0		0	0.5	1	1.26683	0	0		0	0	0
tr|A0R4N4|A0R4N4_MYCS2 Virulence factor Mce family protein OS=Mycolicibacterium smegmatis (strain ATCC 700084 / mc(2)155) OX=246196 GN=MSMEG_5896 PE=4 SV=1	tr|A0R4N4|A0R4N4_MYCS2	MSMEG_5896	40389	1	2.88	1	0	tr|A0R4N4|A0R4N4_MYCS2; tr|I7FLI0|I7FLI0_MYCS2		1	1			Representative																		1																		1																	0	0	1	0	0	0		0	0.5	1	0	0	0		0	0	0
tr|A0QTN2|A0QTN2_MYCS2 Acyl-CoA dehydrogenase OS=Mycolicibacterium smegmatis (strain ATCC 700084 / mc(2)155) OX=246196 GN=MSMEG_1904 PE=3 SV=1	tr|A0QTN2|A0QTN2_MYCS2	MSMEG_1904	44163	1	2.52	1	0	tr|A0QTN2|A0QTN2_MYCS2; tr|I7G590|I7G590_MYCS2		1	1					Representative																		1																		1															0	0	0	0	1	0		0	0.5	0	0	1	0		0	2	0
tr|A0QTU4|A0QTU4_MYCS2 TetR-family protein transcriptional regulator OS=Mycolicibacterium smegmatis (strain ATCC 700084 / mc(2)155) OX=246196 GN=MSMEG_1967 PE=4 SV=1	tr|A0QTU4|A0QTU4_MYCS2	MSMEG_1967	22469	1	6.22	1	0	tr|A0QTU4|A0QTU4_MYCS2; tr|I7G6Y8|I7G6Y8_MYCS2		1	1			Representative																		1																		1																	0	0	1	0	0	0		0	0.5	1	0	0	0		0	0	0
tr|A0QU71|A0QU71_MYCS2 Peptidase family protein M20/M25/M40 OS=Mycolicibacterium smegmatis (strain ATCC 700084 / mc(2)155) OX=246196 GN=MSMEG_2100 PE=4 SV=1	tr|A0QU71|A0QU71_MYCS2	MSMEG_2100	48497	1	2.71	1	0	tr|A0QU71|A0QU71_MYCS2; tr|I7G789|I7G789_MYCS2		1	1	Representative																		1																		1																			1	0	0	0	0	0		1	0.5	0	0	0	0		2	0	0
tr|A0QY49|A0QY49_MYCS2 4-hydroxybenzoyl-CoA thioesterase OS=Mycolicibacterium smegmatis (strain ATCC 700084 / mc(2)155) OX=246196 GN=MSMEG_3534 PE=4 SV=1	tr|A0QY49|A0QY49_MYCS2	MSMEG_3534	16132	1	6.85	1	0	tr|A0QY49|A0QY49_MYCS2		2	2							Representative				Representative														1				1														1				1									1.62722	0	0	0	0.941222	0		1.62722	0.5	0	0	0.941222	0		3.25444	1.88244	0
tr|A0QTY3|A0QTY3_MYCS2 Putative HpcE protein OS=Mycolicibacterium smegmatis (strain ATCC 700084 / mc(2)155) OX=246196 GN=MSMEG_2007 PE=1 SV=1	tr|A0QTY3|A0QTY3_MYCS2	MSMEG_2007	30827	1	4.18	1	0	tr|A0QTY3|A0QTY3_MYCS2; tr|I7FI27|I7FI27_MYCS2		4	4	Representative									Representative	Representative					Representative			1									1	1					1			1									1	1					1				1	0	0	1.26683	0.941222	0		1	0.5	0	1.26683	0.941222	0		2	1.88244	0
tr|A0R737|A0R737_MYCS2 Mycocerosic acid synthase OS=Mycolicibacterium smegmatis (strain ATCC 700084 / mc(2)155) OX=246196 GN=MSMEG_6767 PE=4 SV=1	tr|A0R737|A0R737_MYCS2	MSMEG_6767	195947	1	0.55	1	0	tr|A0R737|A0R737_MYCS2; tr|I7GG43|I7GG43_MYCS2		1	1																Representative																		1																		1				0	0	0	0.617107	0	0		0	0.5	0	0.617107	0	0		0	0	0
tr|A0R5T1|A0R5T1_MYCS2 DNA polymerase LigD, polymerase domain OS=Mycolicibacterium smegmatis (strain ATCC 700084 / mc(2)155) OX=246196 GN=ligD PE=1 SV=1	tr|A0R5T1|A0R5T1_MYCS2	ligD	39365	1	3.14	1	0	tr|A0R5T1|A0R5T1_MYCS2; tr|I7GFM1|I7GFM1_MYCS2		2	2										Representative	Representative						Representative											1	1						1											1	1						1			0	0	0	0.649719	1.96302	0		0	0.5	0	0.649719	1.96302	0		0	3.92605	0
tr|A0QV53|A0QV53_MYCS2 HAD-superfamily protein hydrolase, subfamily protein IIA OS=Mycolicibacterium smegmatis (strain ATCC 700084 / mc(2)155) OX=246196 GN=MSMEG_2451 PE=3 SV=1	tr|A0QV53|A0QV53_MYCS2	MSMEG_2451	27645	1	3.49	1	0	tr|A0QV53|A0QV53_MYCS2; tr|I7G033|I7G033_MYCS2		1	1			Representative																		1																		1																	0	0	1	0	0	0		0	0.5	1	0	0	0		0	0	0
tr|A0QYK3|A0QYK3_MYCS2 Uncharacterized protein OS=Mycolicibacterium smegmatis (strain ATCC 700084 / mc(2)155) OX=246196 GN=MSMEG_3688 PE=4 SV=1	tr|A0QYK3|A0QYK3_MYCS2	MSMEG_3688	11038	1	11.65	1	0	tr|A0QYK3|A0QYK3_MYCS2; tr|I7GBX2|I7GBX2_MYCS2		1	1																Representative																		1																		1				0	0	0	0.617107	0	0		0	0.5	0	0.617107	0	0		0	0	0
tr|A0QZI2|A0QZI2_MYCS2 NAD dependent epimerase/dehydratase family protein OS=Mycolicibacterium smegmatis (strain ATCC 700084 / mc(2)155) OX=246196 GN=MSMEG_4034 PE=4 SV=1	tr|A0QZI2|A0QZI2_MYCS2	MSMEG_4034	30605	1	3.25	1	0	tr|A0QZI2|A0QZI2_MYCS2; tr|I7G497|I7G497_MYCS2		1	1																Representative																		1																		1				0	0	0	0.617107	0	0		0	0.5	0	0.617107	0	0		0	0	0
tr|A0QX94|A0QX94_MYCS2 Trp region conserved hypothetical membrane protein OS=Mycolicibacterium smegmatis (strain ATCC 700084 / mc(2)155) OX=246196 GN=MSMEG_3218 PE=4 SV=1	tr|A0QX94|A0QX94_MYCS2	MSMEG_3218	21311	1	7.84	1	0	tr|A0QX94|A0QX94_MYCS2; tr|I7FDL3|I7FDL3_MYCS2		1	1																Representative																		1																		1				0	0	0	0.617107	0	0		0	0.5	0	0.617107	0	0		0	0	0
tr|A0R184|A0R184_MYCS2 GntR-family protein transcriptional regulator OS=Mycolicibacterium smegmatis (strain ATCC 700084 / mc(2)155) OX=246196 GN=MSMEG_4659 PE=4 SV=1	tr|A0R184|A0R184_MYCS2	MSMEG_4659	27531	2	9.8	2	0	tr|A0R184|A0R184_MYCS2; tr|I7FHZ3|I7FHZ3_MYCS2		2	2			Representative																		2																		2																	0	0	2	0	0	0		0	0.5	2	0	0	0		0	0	0
tr|A0R0D8|A0R0D8_MYCS2 Putative oxidoreductase YjgI OS=Mycolicibacterium smegmatis (strain ATCC 700084 / mc(2)155) OX=246196 GN=MSMEG_4351 PE=4 SV=1	tr|A0R0D8|A0R0D8_MYCS2	MSMEG_4351	25376	1	4.76	1	0	tr|A0R0D8|A0R0D8_MYCS2; tr|I7GBY5|I7GBY5_MYCS2		1	1					Representative																		1																		1															0	0	0	0	1	0		0	0.5	0	0	1	0		0	2	0
tr|A0R2Y0|A0R2Y0_MYCS2 Conserved exported protein OS=Mycolicibacterium smegmatis (strain ATCC 700084 / mc(2)155) OX=246196 GN=MSMEG_5272 PE=4 SV=1	tr|A0R2Y0|A0R2Y0_MYCS2	MSMEG_5272	32729	1	5.99	1	0	tr|A0R2Y0|A0R2Y0_MYCS2; tr|I7G775|I7G775_MYCS2		1	1											Representative																		1																		1									0	0	0	0	0.941222	0		0	0.5	0	0	0.941222	0		0	1.88244	0
tr|A0R700|A0R700_MYCS2 DNA-binding protein OS=Mycolicibacterium smegmatis (strain ATCC 700084 / mc(2)155) OX=246196 GN=MSMEG_6729 PE=4 SV=1	tr|A0R700|A0R700_MYCS2	MSMEG_6729	31975	1	6.92	1	0	tr|A0R700|A0R700_MYCS2; tr|I7FVL5|I7FVL5_MYCS2		2	2										Representative	Representative																	2	1																	2	1									0	0	0	1.29944	0.941222	0		0	0.5	0	1.29944	0.941222	0		0	1.88244	0
tr|A0R2A3|A0R2A3_MYCS2 Probable acyltransferase OS=Mycolicibacterium smegmatis (strain ATCC 700084 / mc(2)155) OX=246196 GN=MSMEG_5041 PE=4 SV=1	tr|A0R2A3|A0R2A3_MYCS2	MSMEG_5041	42261	1	3.14	1	0	tr|A0R2A3|A0R2A3_MYCS2; tr|I7FRH1|I7FRH1_MYCS2		1	1																Representative																		1																		1				0	0	0	0.617107	0	0		0	0.5	0	0.617107	0	0		0	0	0
tr|A0R6R6|A0R6R6_MYCS2 2-methylcitrate dehydratase 2 OS=Mycolicibacterium smegmatis (strain ATCC 700084 / mc(2)155) OX=246196 GN=MSMEG_6645 PE=3 SV=1	tr|A0R6R6|A0R6R6_MYCS2	MSMEG_6645	55111	1	2.78	1	0	tr|A0R6R6|A0R6R6_MYCS2; tr|I7GBC1|I7GBC1_MYCS2		1	1	Representative																		1																		1																			1	0	0	0	0	0		1	0.5	0	0	0	0		2	0	0
tr|A0QY66|A0QY66_MYCS2 Linalool 8-monooxygenase OS=Mycolicibacterium smegmatis (strain ATCC 700084 / mc(2)155) OX=246196 GN=MSMEG_3551 PE=3 SV=1	tr|A0QY66|A0QY66_MYCS2	MSMEG_3551	47228	1	2.59	1	0	tr|A0QY66|A0QY66_MYCS2; tr|I7FML0|I7FML0_MYCS2		1	1	Representative																		1																		1																			1	0	0	0	0	0		1	0.5	0	0	0	0		2	0	0
tr|A0QRD5|A0QRD5_MYCS2 Uncharacterized protein OS=Mycolicibacterium smegmatis (strain ATCC 700084 / mc(2)155) OX=246196 GN=MSMEG_1077 PE=3 SV=1	tr|A0QRD5|A0QRD5_MYCS2	MSMEG_1077	16291	1	11.41	1	0	tr|A0QRD5|A0QRD5_MYCS2; tr|I7F7I0|I7F7I0_MYCS2		3	3			Representative	Representative	Representative																1	1	1																1	1	1															0	0	1	1	1	0		0	0.5	1	1	1	0		0	2	0
tr|A0QPW5|A0QPW5_MYCS2 Antar domain protein OS=Mycolicibacterium smegmatis (strain ATCC 700084 / mc(2)155) OX=246196 GN=MSMEG_0542 PE=4 SV=1	tr|A0QPW5|A0QPW5_MYCS2	MSMEG_0542	26099	1	5.13	1	0	tr|A0QPW5|A0QPW5_MYCS2; tr|I7FDL9|I7FDL9_MYCS2		3	3							Representative				Representative						Representative								1				1						1								1				1						1			1.62722	0	0	0	1.96302	0		1.62722	0.5	0	0	1.96302	0		3.25444	3.92605	0
tr|A0QYZ7|A0QYZ7_MYCS2 Lipid-transfer protein OS=Mycolicibacterium smegmatis (strain ATCC 700084 / mc(2)155) OX=246196 GN=MSMEG_3844 PE=4 SV=1	tr|A0QYZ7|A0QYZ7_MYCS2	MSMEG_3844	42304	1	5	1	0	tr|A0QYZ7|A0QYZ7_MYCS2; tr|I7G3Q3|I7G3Q3_MYCS2		1	1	Representative																		1																		1																			1	0	0	0	0	0		1	0.5	0	0	0	0		2	0	0
tr|A0QT79|A0QT79_MYCS2 Transcriptional regulator OS=Mycolicibacterium smegmatis (strain ATCC 700084 / mc(2)155) OX=246196 GN=MSMEG_1745 PE=4 SV=1	tr|A0QT79|A0QT79_MYCS2	MSMEG_1745	22656	1	7.35	1	0	tr|A0QT79|A0QT79_MYCS2; tr|I7FYQ9|I7FYQ9_MYCS2		1	1	Representative																		1																		1																			1	0	0	0	0	0		1	0.5	0	0	0	0		2	0	0
tr|A0R0D5|A0R0D5_MYCS2 Acetolactate synthase large subunit OS=Mycolicibacterium smegmatis (strain ATCC 700084 / mc(2)155) OX=246196 GN=MSMEG_4348 PE=4 SV=1	tr|A0R0D5|A0R0D5_MYCS2	MSMEG_4348	53161	1	2.7	1	0	tr|A0R0D5|A0R0D5_MYCS2; tr|I7FPR2|I7FPR2_MYCS2		2	2	Representative		Representative																1		1																1		1																	1	0	1	0	0	0		1	0.5	1	0	0	0		2	0	0
tr|A0R7H1|A0R7H1_MYCS2 ABC transporter, ATP-binding protein GluA OS=Mycolicibacterium smegmatis (strain ATCC 700084 / mc(2)155) OX=246196 GN=MSMEG_6911 PE=4 SV=1	tr|A0R7H1|A0R7H1_MYCS2	MSMEG_6911	26438	2	14.29	2	0	tr|A0R7H1|A0R7H1_MYCS2; tr|I7GGA3|I7GGA3_MYCS2		2	2	Representative																		2																		2																			2	0	0	0	0	0		2	0.5	0	0	0	0		4	0	0
tr|A0QWK6|A0QWK6_MYCS2 Metallo-beta-lactamase family protein OS=Mycolicibacterium smegmatis (strain ATCC 700084 / mc(2)155) OX=246196 GN=MSMEG_2975 PE=4 SV=1	tr|A0QWK6|A0QWK6_MYCS2	MSMEG_2975	24086	1	7.56	1	0	tr|A0QWK6|A0QWK6_MYCS2; tr|I7FD09|I7FD09_MYCS2		1	1											Representative				Representative	Representative													1				1	1													1				1	1				0	0	1.41303	0.617107	0.941222	0		0	0.5	1.41303	0.617107	0.941222	0		0	1.88244	0
tr|A0R2N4|A0R2N4_MYCS2 Methyltransferase type 11 OS=Mycolicibacterium smegmatis (strain ATCC 700084 / mc(2)155) OX=246196 GN=MSMEG_5176 PE=4 SV=1	tr|A0R2N4|A0R2N4_MYCS2	MSMEG_5176	23532	1	6.02	1	0	tr|A0R2N4|A0R2N4_MYCS2; tr|I7GDM7|I7GDM7_MYCS2		1	1	Representative																		1																		1																			1	0	0	0	0	0		1	0.5	0	0	0	0		2	0	0
tr|A0QWB5|A0QWB5_MYCS2 Feruloyl-CoA synthetase OS=Mycolicibacterium smegmatis (strain ATCC 700084 / mc(2)155) OX=246196 GN=MSMEG_2883 PE=4 SV=1	tr|A0QWB5|A0QWB5_MYCS2	MSMEG_2883	56991	1	2.88	1	0	tr|A0QWB5|A0QWB5_MYCS2; tr|I7FKK0|I7FKK0_MYCS2		1	1																	Representative																		1																		1			0	0	0	0	1.0218	0		0	0.5	0	0	1.0218	0		0	2.0436	0
tr|A0QRB9|A0QRB9_MYCS2 Phosphohydrolase OS=Mycolicibacterium smegmatis (strain ATCC 700084 / mc(2)155) OX=246196 GN=MSMEG_1061 PE=4 SV=1	tr|A0QRB9|A0QRB9_MYCS2	MSMEG_1061	22735	1	5.88	1	0	tr|A0QRB9|A0QRB9_MYCS2; tr|I7FF63|I7FF63_MYCS2		1	1					Representative																		1																		1															0	0	0	0	1	0		0	0.5	0	0	1	0		0	2	0
tr|A0R5U1|A0R5U1_MYCS2 Saccharopine dehydrogenase OS=Mycolicibacterium smegmatis (strain ATCC 700084 / mc(2)155) OX=246196 GN=lys1 PE=3 SV=1	tr|A0R5U1|A0R5U1_MYCS2	lys1	43963	1	4.69	1	0	tr|A0R5U1|A0R5U1_MYCS2; tr|I7FMN3|I7FMN3_MYCS2		1	1										Representative																		1																		1										0	0	0	0.649719	0	0		0	0.5	0	0.649719	0	0		0	0	0
tr|A0R785|A0R785_MYCS2 Dehydrogenase OS=Mycolicibacterium smegmatis (strain ATCC 700084 / mc(2)155) OX=246196 GN=MSMEG_6818 PE=4 SV=1	tr|A0R785|A0R785_MYCS2	MSMEG_6818	41847	1	2.75	1	0	tr|A0R785|A0R785_MYCS2; tr|I7FVS8|I7FVS8_MYCS2		3	3									Representative	Representative	Representative																1	1	1																1	1	1									0	0	1.17102	0.649719	0.941222	0		0	0.5	1.17102	0.649719	0.941222	0		0	1.88244	0
sp|A0QQK1|ACKA_MYCS2 Acetate kinase OS=Mycolicibacterium smegmatis (strain ATCC 700084 / mc(2)155) OX=246196 GN=ackA PE=1 SV=1	sp|A0QQK1|ACKA_MYCS2	ackA	40116	1	4.26	1	0	sp|A0QQK1|ACKA_MYCS2		1	1											Representative																		1																		1									0	0	0	0	0.941222	0		0	0.5	0	0	0.941222	0		0	1.88244	0
tr|A0QSA7|A0QSA7_MYCS2 Amino acid permease OS=Mycolicibacterium smegmatis (strain ATCC 700084 / mc(2)155) OX=246196 GN=MSMEG_1412 PE=3 SV=1	tr|A0QSA7|A0QSA7_MYCS2	MSMEG_1412	52583	1	2	1	0	tr|A0QSA7|A0QSA7_MYCS2; tr|I7F8F8|I7F8F8_MYCS2		1	1													Representative		Representative																1		1																1		1					1.6759	0	1.41303	0	0	0		1.6759	0.5	1.41303	0	0	0		3.35181	0	0
tr|A0R573|A0R573_MYCS2 Uncharacterized protein OS=Mycolicibacterium smegmatis (strain ATCC 700084 / mc(2)155) OX=246196 GN=MSMEG_6090 PE=4 SV=1	tr|A0R573|A0R573_MYCS2	MSMEG_6090	7498	1	25.71	1	0	tr|A0R573|A0R573_MYCS2; tr|I7FM66|I7FM66_MYCS2		1	1	Representative																		1																		1																			1	0	0	0	0	0		1	0.5	0	0	0	0		2	0	0
tr|A0QNW0|A0QNW0_MYCS2 Epoxide hydrolase 1 OS=Mycolicibacterium smegmatis (strain ATCC 700084 / mc(2)155) OX=246196 GN=MSMEG_0182 PE=3 SV=1	tr|A0QNW0|A0QNW0_MYCS2	MSMEG_0182	43089	1	3.64	1	0	tr|A0QNW0|A0QNW0_MYCS2; tr|I7G2M2|I7G2M2_MYCS2		1	1			Representative																		1																		1																	0	0	1	0	0	0		0	0.5	1	0	0	0		0	0	0
tr|A0R452|A0R452_MYCS2 Cupin domain protein OS=Mycolicibacterium smegmatis (strain ATCC 700084 / mc(2)155) OX=246196 GN=MSMEG_5707 PE=4 SV=1	tr|A0R452|A0R452_MYCS2	MSMEG_5707	12362	1	18.8	1	0	tr|A0R452|A0R452_MYCS2; tr|I7GEN9|I7GEN9_MYCS2		1	1			Representative																		1																		1																	0	0	1	0	0	0		0	0.5	1	0	0	0		0	0	0
tr|A0R1Z1|A0R1Z1_MYCS2 Adenylate cyclase, family protein 3 OS=Mycolicibacterium smegmatis (strain ATCC 700084 / mc(2)155) OX=246196 GN=MSMEG_4924 PE=3 SV=1	tr|A0R1Z1|A0R1Z1_MYCS2	MSMEG_4924	57898	1	1.87	1	0	tr|A0R1Z1|A0R1Z1_MYCS2; tr|I7FIP5|I7FIP5_MYCS2		4	4	Representative				Representative											Representative	Representative		1				1											1	1		1				1											1	1			1	0	0	0.617107	2.0218	0		1	0.5	0	0.617107	2.0218	0		2	4.0436	0
tr|A0QTI2|A0QTI2_MYCS2 Valosin containing protein-1 OS=Mycolicibacterium smegmatis (strain ATCC 700084 / mc(2)155) OX=246196 GN=MSMEG_1854 PE=3 SV=1	tr|A0QTI2|A0QTI2_MYCS2	MSMEG_1854	43561	1	2.99	1	0	tr|A0QTI2|A0QTI2_MYCS2; tr|I7G538|I7G538_MYCS2		1	1		Representative	Representative	Representative												Representative				0	0	0												1				0	0	0												1				0	0	0	0.617107	0	0		0	0.5	0	0.617107	0	0		0	0	0
sp|A0R6H7|IRTB_MYCS2 Mycobactin import ATP-binding/permease protein IrtB OS=Mycolicibacterium smegmatis (strain ATCC 700084 / mc(2)155) OX=246196 GN=irtB PE=1 SV=1	sp|A0R6H7|IRTB_MYCS2	irtB	60650	1	2.95	1	0	sp|A0R6H7|IRTB_MYCS2		1	1																Representative																		1																		1				0	0	0	0.617107	0	0		0	0.5	0	0.617107	0	0		0	0	0
tr|A0R1P5|A0R1P5_MYCS2 Aminoglycoside phosphotransferase OS=Mycolicibacterium smegmatis (strain ATCC 700084 / mc(2)155) OX=246196 GN=MSMEG_4827 PE=4 SV=1	tr|A0R1P5|A0R1P5_MYCS2	MSMEG_4827	38035	1	3.79	1	0	tr|A0R1P5|A0R1P5_MYCS2; tr|I7G645|I7G645_MYCS2		1	1																Representative																		1																		1				0	0	0	0.617107	0	0		0	0.5	0	0.617107	0	0		0	0	0
tr|A0QQ21|A0QQ21_MYCS2 Uncharacterized protein OS=Mycolicibacterium smegmatis (strain ATCC 700084 / mc(2)155) OX=246196 GN=MSMEG_0597 PE=4 SV=1	tr|A0QQ21|A0QQ21_MYCS2	MSMEG_0597	47613	1	3.05	1	0	tr|A0QQ21|A0QQ21_MYCS2; tr|I7FDS0|I7FDS0_MYCS2		3	3										Representative	Representative						Representative											1	1						1											1	1						1			0	0	0	0.649719	1.96302	0		0	0.5	0	0.649719	1.96302	0		0	3.92605	0
tr|A0QUF4|A0QUF4_MYCS2 Allophanate hydrolase OS=Mycolicibacterium smegmatis (strain ATCC 700084 / mc(2)155) OX=246196 GN=atzF PE=4 SV=1	tr|A0QUF4|A0QUF4_MYCS2	atzF	57456	1	2.7	1	0	tr|A0QUF4|A0QUF4_MYCS2; tr|I7FAL8|I7FAL8_MYCS2		1	1			Representative																		1																		1																	0	0	1	0	0	0		0	0.5	1	0	0	0		0	0	0
tr|A0QVU4|A0QVU4_MYCS2 Uncharacterized protein OS=Mycolicibacterium smegmatis (strain ATCC 700084 / mc(2)155) OX=246196 GN=MSMEG_2697 PE=4 SV=1	tr|A0QVU4|A0QVU4_MYCS2	MSMEG_2697	15609	1	9.63	1	0	tr|A0QVU4|A0QVU4_MYCS2; tr|I7G960|I7G960_MYCS2		1	1				Representative																		1																		1																0	0	0	1	0	0		0	0.5	0	1	0	0		0	0	0
tr|A0R1J8|A0R1J8_MYCS2 Probable regulatory protein OS=Mycolicibacterium smegmatis (strain ATCC 700084 / mc(2)155) OX=246196 GN=MSMEG_4779 PE=4 SV=1	tr|A0R1J8|A0R1J8_MYCS2	MSMEG_4779	22391	1	5.47	1	0	tr|A0R1J8|A0R1J8_MYCS2; tr|I7GCW3|I7GCW3_MYCS2		1	1		Representative														Representative				0														1				0														1				0	0	0	0.617107	0	0		0	0.5	0	0.617107	0	0		0	0	0
tr|A0QTS5|A0QTS5_MYCS2 Glutaredoxin domain-containing protein OS=Mycolicibacterium smegmatis (strain ATCC 700084 / mc(2)155) OX=246196 GN=MSMEG_1947 PE=4 SV=1	tr|A0QTS5|A0QTS5_MYCS2	MSMEG_1947	8654	1	15.85	1	0	tr|A0QTS5|A0QTS5_MYCS2; tr|I7FZ60|I7FZ60_MYCS2		1	1			Representative																		1																		1																	0	0	1	0	0	0		0	0.5	1	0	0	0		0	0	0
tr|A0R2U2|A0R2U2_MYCS2 Short-chain dehydrogenase/reductase SDR OS=Mycolicibacterium smegmatis (strain ATCC 700084 / mc(2)155) OX=246196 GN=MSMEG_5234 PE=4 SV=1	tr|A0R2U2|A0R2U2_MYCS2	MSMEG_5234	26102	2	9.77	2	0	tr|A0R2U2|A0R2U2_MYCS2; tr|I7FJN2|I7FJN2_MYCS2		4	4	Representative		Representative		Representative														2		1		1														2		1		1															2	0	1	0	1	0		2	0.5	1	0	1	0		4	2	0
tr|A0R6F7|A0R6F7_MYCS2 Transcriptional regulatory protein OS=Mycolicibacterium smegmatis (strain ATCC 700084 / mc(2)155) OX=246196 GN=MSMEG_6532 PE=4 SV=1	tr|A0R6F7|A0R6F7_MYCS2	MSMEG_6532	23062	1	4.88	1	0	tr|A0R6F7|A0R6F7_MYCS2; tr|I7GGI8|I7GGI8_MYCS2		1	1	Representative				Representative	Representative					Representative								0				1	0					0								0				1	0					0									0	0	0	0	1	0		0	0.5	0	0	1	0		0	2	0
tr|A0R7B4|A0R7B4_MYCS2 Putative oxidoreductase OS=Mycolicibacterium smegmatis (strain ATCC 700084 / mc(2)155) OX=246196 GN=MSMEG_6848 PE=4 SV=1	tr|A0R7B4|A0R7B4_MYCS2	MSMEG_6848	44229	1	2.89	1	0	tr|A0R7B4|A0R7B4_MYCS2; tr|I7GG78|I7GG78_MYCS2		1	1																Representative																		1																		1				0	0	0	0.617107	0	0		0	0.5	0	0.617107	0	0		0	0	0
tr|A0QQ13|A0QQ13_MYCS2 Rhamnulose-1-phosphate aldolase/alcohol dehydrogenase OS=Mycolicibacterium smegmatis (strain ATCC 700084 / mc(2)155) OX=246196 GN=rhaD PE=4 SV=1	tr|A0QQ13|A0QQ13_MYCS2	rhaD	72341	1	1.9	1	0	tr|A0QQ13|A0QQ13_MYCS2; tr|I7F633|I7F633_MYCS2		1	1	Representative																		1																		1																			1	0	0	0	0	0		1	0.5	0	0	0	0		2	0	0
tr|A0R4V3|A0R4V3_MYCS2 Uncharacterized protein OS=Mycolicibacterium smegmatis (strain ATCC 700084 / mc(2)155) OX=246196 GN=MSMEG_5965 PE=4 SV=1	tr|A0R4V3|A0R4V3_MYCS2	MSMEG_5965	57848	1	2.94	1	0	tr|A0R4V3|A0R4V3_MYCS2; tr|I7FTN9|I7FTN9_MYCS2		1	1							Representative																		1																		1													1.62722	0	0	0	0	0		1.62722	0.5	0	0	0	0		3.25444	0	0
tr|A0R125|A0R125_MYCS2 Probable serine/threonine-protein kinase PknH, putative OS=Mycolicibacterium smegmatis (strain ATCC 700084 / mc(2)155) OX=246196 GN=MSMEG_4595 PE=4 SV=1	tr|A0R125|A0R125_MYCS2	MSMEG_4595	28632	1	5.93	1	0	tr|A0R125|A0R125_MYCS2		2	2			Representative													Representative					1													1					1													1				0	0	1	0.617107	0	0		0	0.5	1	0.617107	0	0		0	0	0
tr|A0R041|A0R041_MYCS2 Uncharacterized protein OS=Mycolicibacterium smegmatis (strain ATCC 700084 / mc(2)155) OX=246196 GN=MSMEG_4252 PE=4 SV=1	tr|A0R041|A0R041_MYCS2	MSMEG_4252	14380	1	9.3	1	0	tr|A0R041|A0R041_MYCS2; tr|I7GD54|I7GD54_MYCS2		2	2				Representative												Representative						1												1						1												1				0	0	0	1.61711	0	0		0	0.5	0	1.61711	0	0		0	0	0
tr|A0QSQ7|A0QSQ7_MYCS2 Oxidoreductase OS=Mycolicibacterium smegmatis (strain ATCC 700084 / mc(2)155) OX=246196 GN=MSMEG_1566 PE=4 SV=1	tr|A0QSQ7|A0QSQ7_MYCS2	MSMEG_1566	37552	1	3.17	1	0	tr|A0QSQ7|A0QSQ7_MYCS2; tr|I7FYF1|I7FYF1_MYCS2		1	1	Representative																		1																		1																			1	0	0	0	0	0		1	0.5	0	0	0	0		2	0	0
tr|A0R0G6|A0R0G6_MYCS2 Isochorismatase hydrolase OS=Mycolicibacterium smegmatis (strain ATCC 700084 / mc(2)155) OX=246196 GN=MSMEG_4379 PE=4 SV=1	tr|A0R0G6|A0R0G6_MYCS2	MSMEG_4379	23545	2	11.21	2	0	tr|A0R0G6|A0R0G6_MYCS2; tr|I7G518|I7G518_MYCS2		3	3	Representative									Representative	Representative						Representative		1									1	1						1		1									1	1						1			1	0	0	0.649719	1.96302	0		1	0.5	0	0.649719	1.96302	0		2	3.92605	0
tr|A0QR28|A0QR28_MYCS2 Pyridoxamine 5'-phosphate oxidase family protein OS=Mycolicibacterium smegmatis (strain ATCC 700084 / mc(2)155) OX=246196 GN=MSMEG_0964 PE=4 SV=1	tr|A0QR28|A0QR28_MYCS2	MSMEG_0964	17906	1	7.5	1	0	tr|A0QR28|A0QR28_MYCS2; tr|I7FEY9|I7FEY9_MYCS2		2	2	Representative		Representative																1		1																1		1																	1	0	1	0	0	0		1	0.5	1	0	0	0		2	0	0
tr|A0QVQ1|A0QVQ1_MYCS2 Iron repressor protein OS=Mycolicibacterium smegmatis (strain ATCC 700084 / mc(2)155) OX=246196 GN=MSMEG_2652 PE=3 SV=1	tr|A0QVQ1|A0QVQ1_MYCS2	MSMEG_2652	25625	1	5.51	1	0	tr|A0QVQ1|A0QVQ1_MYCS2; tr|I7G0F8|I7G0F8_MYCS2		1	1			Representative																		1																		1																	0	0	1	0	0	0		0	0.5	1	0	0	0		0	0	0
tr|A0QYT1|A0QYT1_MYCS2 Arginine biosynthesis bifunctional protein ArgJ OS=Mycolicibacterium smegmatis (strain ATCC 700084 / mc(2)155) OX=246196 GN=argJ PE=3 SV=1	tr|A0QYT1|A0QYT1_MYCS2	argJ	40354	1	4.27	1	0	tr|A0QYT1|A0QYT1_MYCS2; tr|I7FFA5|I7FFA5_MYCS2		1	1	Representative		Representative																1		1																1		1																	1	0	1	0	0	0		1	0.5	1	0	0	0		2	0	0
tr|A0R3E8|A0R3E8_MYCS2 Dolichyl-phosphate-mannose--protein mannosyltransferase OS=Mycolicibacterium smegmatis (strain ATCC 700084 / mc(2)155) OX=246196 GN=MSMEG_5447 PE=3 SV=1	tr|A0R3E8|A0R3E8_MYCS2	MSMEG_5447	57570	1	3.49	1	0	tr|A0R3E8|A0R3E8_MYCS2; tr|I7GFC3|I7GFC3_MYCS2		1	1																Representative																		1																		1				0	0	0	0.617107	0	0		0	0.5	0	0.617107	0	0		0	0	0
tr|A0R3S0|A0R3S0_MYCS2 Sugar ABC transporter permease protein OS=Mycolicibacterium smegmatis (strain ATCC 700084 / mc(2)155) OX=246196 GN=MSMEG_5573 PE=3 SV=1	tr|A0R3S0|A0R3S0_MYCS2	MSMEG_5573	35394	1	4.38	1	0	tr|A0R3S0|A0R3S0_MYCS2; tr|I7FSR2|I7FSR2_MYCS2		1	1	Representative																		1																		1																			1	0	0	0	0	0		1	0.5	0	0	0	0		2	0	0
tr|A0QVE5|A0QVE5_MYCS2 Transcriptional Regulator, GntR family protein OS=Mycolicibacterium smegmatis (strain ATCC 700084 / mc(2)155) OX=246196 GN=MSMEG_2546 PE=4 SV=1	tr|A0QVE5|A0QVE5_MYCS2	MSMEG_2546	25737	1	4.72	1	0	tr|A0QVE5|A0QVE5_MYCS2; tr|I7G8R0|I7G8R0_MYCS2		2	2	Representative		Representative																1		1																1		1																	1	0	1	0	0	0		1	0.5	1	0	0	0		2	0	0
tr|A0QQ87|A0QQ87_MYCS2 Sarcosine oxidase subunit beta, putative OS=Mycolicibacterium smegmatis (strain ATCC 700084 / mc(2)155) OX=246196 GN=MSMEG_0665 PE=4 SV=1	tr|A0QQ87|A0QQ87_MYCS2	MSMEG_0665	42446	1	2.48	1	0	tr|A0QQ87|A0QQ87_MYCS2; tr|I7F6A6|I7F6A6_MYCS2		2	2										Representative	Representative																	1	1																	1	1									0	0	0	0.649719	0.941222	0		0	0.5	0	0.649719	0.941222	0		0	1.88244	0
tr|A0QUW2|A0QUW2_MYCS2 Cysteine desulfurase OS=Mycolicibacterium smegmatis (strain ATCC 700084 / mc(2)155) OX=246196 GN=MSMEG_2357 PE=3 SV=1	tr|A0QUW2|A0QUW2_MYCS2	MSMEG_2357	41321	1	2.99	1	0	tr|A0QUW2|A0QUW2_MYCS2; tr|I7FZU0|I7FZU0_MYCS2		2	2	Representative		Representative		Representative														1		1		1														1		1		1															1	0	1	0	1	0		1	0.5	1	0	1	0		2	2	0
tr|A0R1E1|A0R1E1_MYCS2 Peptidase S9, prolyl oligopeptidase OS=Mycolicibacterium smegmatis (strain ATCC 700084 / mc(2)155) OX=246196 GN=MSMEG_4719 PE=4 SV=1	tr|A0R1E1|A0R1E1_MYCS2	MSMEG_4719	67570	1	3.55	1	0	tr|A0R1E1|A0R1E1_MYCS2; tr|I7FQM8|I7FQM8_MYCS2		1	1	Representative																		1																		1																			1	0	0	0	0	0		1	0.5	0	0	0	0		2	0	0
tr|A0R6D4|A0R6D4_MYCS2 ABC-type drug export system, ATP-binding protein OS=Mycolicibacterium smegmatis (strain ATCC 700084 / mc(2)155) OX=246196 GN=MSMEG_6509 PE=4 SV=1	tr|A0R6D4|A0R6D4_MYCS2	MSMEG_6509	31494	1	4.15	1	0	tr|A0R6D4|A0R6D4_MYCS2; tr|I7FV14|I7FV14_MYCS2		1	1			Representative													Representative					1													1					1													1				0	0	1	0.617107	0	0		0	0.5	1	0.617107	0	0		0	0	0
tr|A0QNJ4|A0QNJ4_MYCS2 Ppe family protein OS=Mycolicibacterium smegmatis (strain ATCC 700084 / mc(2)155) OX=246196 GN=MSMEG_0064 PE=3 SV=1	tr|A0QNJ4|A0QNJ4_MYCS2	MSMEG_0064	43632	1	8.58	1	0	tr|A0QNJ4|A0QNJ4_MYCS2; tr|I7FVG7|I7FVG7_MYCS2		1	1			Representative																		1																		1																	0	0	1	0	0	0		0	0.5	1	0	0	0		0	0	0
tr|A0QT75|A0QT75_MYCS2 TetR-family protein transcriptional regulator OS=Mycolicibacterium smegmatis (strain ATCC 700084 / mc(2)155) OX=246196 GN=MSMEG_1741 PE=4 SV=1	tr|A0QT75|A0QT75_MYCS2	MSMEG_1741	25335	1	5.36	1	0	tr|A0QT75|A0QT75_MYCS2; tr|I7FH63|I7FH63_MYCS2		1	1															Representative																		1																		1					0	0	1.41303	0	0	0		0	0.5	1.41303	0	0	0		0	0	0
sp|A0R561|CARD_MYCS2 RNA polymerase-binding transcription factor CarD OS=Mycolicibacterium smegmatis (strain ATCC 700084 / mc(2)155) OX=246196 GN=carD PE=1 SV=1	sp|A0R561|CARD_MYCS2	carD	17934	1	7.41	1	0	sp|A0R561|CARD_MYCS2		1	1													Representative			Representative															0			1															0			1				0	0	0	0.617107	0	0		0	0.5	0	0.617107	0	0		0	0	0
sp|A0R316|Y5308_MYCS2 Seven-bladed beta-propeller protein MSMEG_5308 OS=Mycolicibacterium smegmatis (strain ATCC 700084 / mc(2)155) OX=246196 GN=MSMEG_5308 PE=1 SV=1	sp|A0R316|Y5308_MYCS2	MSMEG_5308	38249	2	7.07	2	0	sp|A0R316|Y5308_MYCS2; tr|I7GF52|I7GF52_MYCS2		2	2	Representative															Representative			1															1			1															1				1	0	0	0.617107	0	0		1	0.5	0	0.617107	0	0		2	0	0
tr|A0QY96|A0QY96_MYCS2 FabG protein OS=Mycolicibacterium smegmatis (strain ATCC 700084 / mc(2)155) OX=246196 GN=MSMEG_3581 PE=3 SV=1	tr|A0QY96|A0QY96_MYCS2	MSMEG_3581	26033	1	6.32	1	0	tr|A0QY96|A0QY96_MYCS2; tr|I7FMN5|I7FMN5_MYCS2		2	2	Representative		Representative																1		1																1		1																	1	0	1	0	0	0		1	0.5	1	0	0	0		2	0	0
tr|A0QW07|A0QW07_MYCS2 Probable conserved alanine rich transmembrane protein OS=Mycolicibacterium smegmatis (strain ATCC 700084 / mc(2)155) OX=246196 GN=MSMEG_2764 PE=4 SV=1	tr|A0QW07|A0QW07_MYCS2	MSMEG_2764	17551	1	12.58	1	0	tr|A0QW07|A0QW07_MYCS2; tr|I7FK78|I7FK78_MYCS2		1	1																	Representative																		1																		1			0	0	0	0	1.0218	0		0	0.5	0	0	1.0218	0		0	2.0436	0
tr|A0QS38|A0QS38_MYCS2 Flavohemoglobin OS=Mycolicibacterium smegmatis (strain ATCC 700084 / mc(2)155) OX=246196 GN=MSMEG_1336 PE=3 SV=1	tr|A0QS38|A0QS38_MYCS2	MSMEG_1336	44208	1	3.65	1	0	tr|A0QS38|A0QS38_MYCS2; tr|I7G5A9|I7G5A9_MYCS2		1	1																Representative																		1																		1				0	0	0	0.617107	0	0		0	0.5	0	0.617107	0	0		0	0	0
tr|A0R6A5|A0R6A5_MYCS2 Putative transcriptional regulator OS=Mycolicibacterium smegmatis (strain ATCC 700084 / mc(2)155) OX=246196 GN=MSMEG_6479 PE=4 SV=1	tr|A0R6A5|A0R6A5_MYCS2	MSMEG_6479	20546	1	5.29	1	0	tr|A0R6A5|A0R6A5_MYCS2; tr|I7GGH0|I7GGH0_MYCS2		1	1																	Representative																		1																		1			0	0	0	0	1.0218	0		0	0.5	0	0	1.0218	0		0	2.0436	0
tr|A0R5V7|A0R5V7_MYCS2 Uncharacterized protein OS=Mycolicibacterium smegmatis (strain ATCC 700084 / mc(2)155) OX=246196 GN=MSMEG_6328 PE=4 SV=1	tr|A0R5V7|A0R5V7_MYCS2	MSMEG_6328	18050	1	8.93	1	0	tr|A0R5V7|A0R5V7_MYCS2; tr|I7GFN1|I7GFN1_MYCS2		1	1											Representative																		1																		1									0	0	0	0	0.941222	0		0	0.5	0	0	0.941222	0		0	1.88244	0
tr|A0R5P7|A0R5P7_MYCS2 Thiocyanate hydrolase beta subunit OS=Mycolicibacterium smegmatis (strain ATCC 700084 / mc(2)155) OX=246196 GN=MSMEG_6266 PE=4 SV=1	tr|A0R5P7|A0R5P7_MYCS2	MSMEG_6266	30615	1	3.38	1	0	tr|A0R5P7|A0R5P7_MYCS2; tr|I7FMJ7|I7FMJ7_MYCS2		2	2					Representative						Representative												1						1												1						1									0	0	0	0	1.94122	0		0	0.5	0	0	1.94122	0		0	3.88244	0
tr|A0QZD1|A0QZD1_MYCS2 Acyl-CoA dehydrogenase OS=Mycolicibacterium smegmatis (strain ATCC 700084 / mc(2)155) OX=246196 GN=MSMEG_3982 PE=3 SV=1	tr|A0QZD1|A0QZD1_MYCS2	MSMEG_3982	40509	1	3.18	1	0	tr|A0QZD1|A0QZD1_MYCS2; tr|I7G428|I7G428_MYCS2		1	1											Representative																		1																		1									0	0	0	0	0.941222	0		0	0.5	0	0	0.941222	0		0	1.88244	0
sp|A0R014|FTSQ_MYCS2 Cell division protein FtsQ OS=Mycolicibacterium smegmatis (strain ATCC 700084 / mc(2)155) OX=246196 GN=ftsQ PE=3 SV=1	sp|A0R014|FTSQ_MYCS2	ftsQ	35307	1	3	1	0	sp|A0R014|FTSQ_MYCS2		2	2																Representative	Representative																	1	1																	1	1			0	0	0	0.617107	1.0218	0		0	0.5	0	0.617107	1.0218	0		0	2.0436	0
tr|A0R086|A0R086_MYCS2 Diacylglycerol O-acyltransferase OS=Mycolicibacterium smegmatis (strain ATCC 700084 / mc(2)155) OX=246196 GN=MSMEG_4297 PE=3 SV=1	tr|A0R086|A0R086_MYCS2	MSMEG_4297	50200	2	4.3	2	0	tr|A0R086|A0R086_MYCS2; tr|I7FPK7|I7FPK7_MYCS2		2	2			Representative												Representative						1												1						1												1					0	0	2.41303	0	0	0		0	0.5	2.41303	0	0	0		0	0	0
tr|A0R0U5|A0R0U5_MYCS2 Mycobactin synthetase protein B OS=Mycolicibacterium smegmatis (strain ATCC 700084 / mc(2)155) OX=246196 GN=MSMEG_4511 PE=3 SV=1	tr|A0R0U5|A0R0U5_MYCS2	MSMEG_4511	197432	1	0.66	1	0	tr|A0R0U5|A0R0U5_MYCS2; tr|I7FQ79|I7FQ79_MYCS2		1	1															Representative																		1																		1					0	0	1.41303	0	0	0		0	0.5	1.41303	0	0	0		0	0	0
tr|A0R278|A0R278_MYCS2 Secreted protein OS=Mycolicibacterium smegmatis (strain ATCC 700084 / mc(2)155) OX=246196 GN=MSMEG_5015 PE=4 SV=1	tr|A0R278|A0R278_MYCS2	MSMEG_5015	28849	1	7.66	1	0	tr|A0R278|A0R278_MYCS2; tr|I7GDB6|I7GDB6_MYCS2		1	1																Representative																		1																		1				0	0	0	0.617107	0	0		0	0.5	0	0.617107	0	0		0	0	0
sp|A0R109|OCTT_MYCS2 Diglucosylglycerate octanoyltransferase OS=Mycolicibacterium smegmatis (strain ATCC 700084 / mc(2)155) OX=246196 GN=octT PE=1 SV=1	sp|A0R109|OCTT_MYCS2	octT	27762	1	6.75	1	0	sp|A0R109|OCTT_MYCS2		1	1																Representative																		1																		1				0	0	0	0.617107	0	0		0	0.5	0	0.617107	0	0		0	0	0
tr|A0QXU5|A0QXU5_MYCS2 O-acyl transferase OS=Mycolicibacterium smegmatis (strain ATCC 700084 / mc(2)155) OX=246196 GN=MSMEG_3429 PE=4 SV=1	tr|A0QXU5|A0QXU5_MYCS2	MSMEG_3429	41530	2	5.6	2	0	tr|A0QXU5|A0QXU5_MYCS2; tr|I7FM70|I7FM70_MYCS2		2	2																Representative																		2																		2				0	0	0	1.23421	0	0		0	0.5	0	1.23421	0	0		0	0	0
tr|A0R1W6|A0R1W6_MYCS2 Pks14 protein OS=Mycolicibacterium smegmatis (strain ATCC 700084 / mc(2)155) OX=246196 GN=MSMEG_4900 PE=4 SV=1	tr|A0R1W6|A0R1W6_MYCS2	MSMEG_4900	13039	1	9.65	1	0	tr|A0R1W6|A0R1W6_MYCS2; tr|I7FIL8|I7FIL8_MYCS2		1	1													Representative																		1																		1							1.6759	0	0	0	0	0		1.6759	0.5	0	0	0	0		3.35181	0	0
tr|A0QSN4|A0QSN4_MYCS2 ATP-dependent RNA helicase OS=Mycolicibacterium smegmatis (strain ATCC 700084 / mc(2)155) OX=246196 GN=MSMEG_1540 PE=4 SV=1	tr|A0QSN4|A0QSN4_MYCS2	MSMEG_1540	48606	1	2.83	1	0	tr|A0QSN4|A0QSN4_MYCS2; tr|I7FYD8|I7FYD8_MYCS2		1	1																Representative																		1																		1				0	0	0	0.617107	0	0		0	0.5	0	0.617107	0	0		0	0	0
tr|A0QR86|A0QR86_MYCS2 Putative acetyltransferase OS=Mycolicibacterium smegmatis (strain ATCC 700084 / mc(2)155) OX=246196 GN=MSMEG_1026 PE=4 SV=1	tr|A0QR86|A0QR86_MYCS2	MSMEG_1026	29892	1	4.95	1	0	tr|A0QR86|A0QR86_MYCS2; tr|I7G667|I7G667_MYCS2		1	1	Representative															Representative			0															1			0															1				0	0	0	0.617107	0	0		0	0.5	0	0.617107	0	0		0	0	0
tr|A0R2U6|A0R2U6_MYCS2 Uncharacterized protein OS=Mycolicibacterium smegmatis (strain ATCC 700084 / mc(2)155) OX=246196 GN=MSMEG_5238 PE=4 SV=1	tr|A0R2U6|A0R2U6_MYCS2	MSMEG_5238	21617	1	5.8	1	0	tr|A0R2U6|A0R2U6_MYCS2; tr|I7GF03|I7GF03_MYCS2		3	3	Representative		Representative		Representative														1		1		1														1		1		1															1	0	1	0	1	0		1	0.5	1	0	1	0		2	2	0
tr|A0QYI9|A0QYI9_MYCS2 Uncharacterized protein OS=Mycolicibacterium smegmatis (strain ATCC 700084 / mc(2)155) OX=246196 GN=MSMEG_3674 PE=4 SV=1	tr|A0QYI9|A0QYI9_MYCS2	MSMEG_3674	13249	1	18.38	1	0	tr|A0QYI9|A0QYI9_MYCS2		1	1	Representative																		1																		1																			1	0	0	0	0	0		1	0.5	0	0	0	0		2	0	0
tr|A0R4K9|A0R4K9_MYCS2 HIT family protein OS=Mycolicibacterium smegmatis (strain ATCC 700084 / mc(2)155) OX=246196 GN=MSMEG_5871 PE=4 SV=1	tr|A0R4K9|A0R4K9_MYCS2	MSMEG_5871	15619	1	17.61	1	0	tr|A0R4K9|A0R4K9_MYCS2; tr|I7GF02|I7GF02_MYCS2		1	1	Representative				Representative														1				1														1				1															1	0	0	0	1	0		1	0.5	0	0	1	0		2	2	0
tr|A0QSM2|A0QSM2_MYCS2 Cutinase OS=Mycolicibacterium smegmatis (strain ATCC 700084 / mc(2)155) OX=246196 GN=MSMEG_1528 PE=3 SV=1	tr|A0QSM2|A0QSM2_MYCS2	MSMEG_1528	22431	1	4.46	1	0	tr|A0QSM2|A0QSM2_MYCS2; tr|I7F8S9|I7F8S9_MYCS2		1	1	Representative																		1																		1																			1	0	0	0	0	0		1	0.5	0	0	0	0		2	0	0
tr|A0R689|A0R689_MYCS2 4HBT domain-containing protein OS=Mycolicibacterium smegmatis (strain ATCC 700084 / mc(2)155) OX=246196 GN=MSMEG_6464 PE=4 SV=1	tr|A0R689|A0R689_MYCS2	MSMEG_6464	27530	1	4.89	1	0	tr|A0R689|A0R689_MYCS2; tr|I7FUX3|I7FUX3_MYCS2		1	1					Representative																		1																		1															0	0	0	0	1	0		0	0.5	0	0	1	0		0	2	0
tr|A0R1Y6|A0R1Y6_MYCS2 DUF3817 domain-containing protein OS=Mycolicibacterium smegmatis (strain ATCC 700084 / mc(2)155) OX=246196 GN=MSMEG_4919 PE=4 SV=1	tr|A0R1Y6|A0R1Y6_MYCS2	MSMEG_4919	13263	1	16.54	1	0	tr|A0R1Y6|A0R1Y6_MYCS2; tr|I7FIN9|I7FIN9_MYCS2		2	2	Representative		Representative																1		1																1		1																	1	0	1	0	0	0		1	0.5	1	0	0	0		2	0	0
tr|A0R376|A0R376_MYCS2 Ectoine/hydroxyectoine ABC transporter, ATP-binding protein OS=Mycolicibacterium smegmatis (strain ATCC 700084 / mc(2)155) OX=246196 GN=ehuA PE=4 SV=1	tr|A0R376|A0R376_MYCS2	ehuA	28454	1	5.91	1	0	tr|A0R376|A0R376_MYCS2; tr|I7GF88|I7GF88_MYCS2		1	1											Representative																		1																		1									0	0	0	0	0.941222	0		0	0.5	0	0	0.941222	0		0	1.88244	0
tr|A0QZN7|A0QZN7_MYCS2 Oxidoreductase, aldo/keto reductase family protein OS=Mycolicibacterium smegmatis (strain ATCC 700084 / mc(2)155) OX=246196 GN=MSMEG_4093 PE=4 SV=1	tr|A0QZN7|A0QZN7_MYCS2	MSMEG_4093	37688	1	2.92	1	0	tr|A0QZN7|A0QZN7_MYCS2; tr|I7G4D1|I7G4D1_MYCS2		1	1	Representative																		1																		1																			1	0	0	0	0	0		1	0.5	0	0	0	0		2	0	0
tr|A0R4P4|A0R4P4_MYCS2 Putative acyl-CoA dehydrogenase OS=Mycolicibacterium smegmatis (strain ATCC 700084 / mc(2)155) OX=246196 GN=MSMEG_5906 PE=3 SV=1	tr|A0R4P4|A0R4P4_MYCS2	MSMEG_5906	43226	1	3.83	1	0	tr|A0R4P4|A0R4P4_MYCS2; tr|I7FLI9|I7FLI9_MYCS2		1	1																	Representative																		1																		1			0	0	0	0	1.0218	0		0	0.5	0	0	1.0218	0		0	2.0436	0
tr|A0QNX2|A0QNX2_MYCS2 Serine esterase, cutinase family protein OS=Mycolicibacterium smegmatis (strain ATCC 700084 / mc(2)155) OX=246196 GN=MSMEG_0194 PE=4 SV=1	tr|A0QNX2|A0QNX2_MYCS2	MSMEG_0194	24061	1	4.31	1	0	tr|A0QNX2|A0QNX2_MYCS2; tr|I7F4X0|I7F4X0_MYCS2		2	2			Representative		Representative																1		1																1		1															0	0	1	0	1	0		0	0.5	1	0	1	0		0	2	0
tr|A0QU74|A0QU74_MYCS2 GntR-family protein transcriptional regulator OS=Mycolicibacterium smegmatis (strain ATCC 700084 / mc(2)155) OX=246196 GN=MSMEG_2104 PE=3 SV=1	tr|A0QU74|A0QU74_MYCS2	MSMEG_2104	48488	1	3.12	1	0	tr|A0QU74|A0QU74_MYCS2; tr|I7FIB7|I7FIB7_MYCS2		1	1															Representative																		1																		1					0	0	1.41303	0	0	0		0	0.5	1.41303	0	0	0		0	0	0
tr|A0QXV3|A0QXV3_MYCS2 Putative esterase family protein OS=Mycolicibacterium smegmatis (strain ATCC 700084 / mc(2)155) OX=246196 GN=MSMEG_3437 PE=4 SV=1	tr|A0QXV3|A0QXV3_MYCS2	MSMEG_3437	48948	3	7.11	3	0	tr|A0QXV3|A0QXV3_MYCS2; tr|I7G9I5|I7G9I5_MYCS2		3	3										Representative																		3																		3										0	0	0	1.94916	0	0		0	0.5	0	1.94916	0	0		0	0	0
tr|A0R723|A0R723_MYCS2 Oxidoreductase, short chain dehydrogenase/reductase family protein OS=Mycolicibacterium smegmatis (strain ATCC 700084 / mc(2)155) OX=246196 GN=MSMEG_6753 PE=1 SV=1	tr|A0R723|A0R723_MYCS2	MSMEG_6753	24569	1	4.17	1	0	tr|A0R723|A0R723_MYCS2; tr|I7GBK4|I7GBK4_MYCS2		1	1	Representative																		1																		1																			1	0	0	0	0	0		1	0.5	0	0	0	0		2	0	0
tr|A0QNS6|A0QNS6_MYCS2 Transcriptional regulator, TetR family protein OS=Mycolicibacterium smegmatis (strain ATCC 700084 / mc(2)155) OX=246196 GN=MSMEG_0148 PE=4 SV=1	tr|A0QNS6|A0QNS6_MYCS2	MSMEG_0148	22895	1	6.22	1	0	tr|A0QNS6|A0QNS6_MYCS2; tr|I7G1A3|I7G1A3_MYCS2		1	1	Representative		Representative																1		1																1		1																	1	0	1	0	0	0		1	0.5	1	0	0	0		2	0	0
tr|A0R560|A0R560_MYCS2 2-C-methyl-D-erythritol 4-phosphate cytidylyltransferase OS=Mycolicibacterium smegmatis (strain ATCC 700084 / mc(2)155) OX=246196 GN=ispD PE=1 SV=1	tr|A0R560|A0R560_MYCS2	ispD	22378	1	6.31	1	0	tr|A0R560|A0R560_MYCS2; tr|I7GG16|I7GG16_MYCS2		1	1			Representative																		1																		1																	0	0	1	0	0	0		0	0.5	1	0	0	0		0	0	0
tr|A0QU03|A0QU03_MYCS2 3-ketoacyl-ACP/CoA redutase OS=Mycolicibacterium smegmatis (strain ATCC 700084 / mc(2)155) OX=246196 GN=MSMEG_2029 PE=4 SV=1	tr|A0QU03|A0QU03_MYCS2	MSMEG_2029	26602	1	4.74	1	0	tr|A0QU03|A0QU03_MYCS2; tr|I7FA78|I7FA78_MYCS2		1	1	Representative																		1																		1																			1	0	0	0	0	0		1	0.5	0	0	0	0		2	0	0
tr|A0R4L5|A0R4L5_MYCS2 Cellulase domain-containing protein OS=Mycolicibacterium smegmatis (strain ATCC 700084 / mc(2)155) OX=246196 GN=MSMEG_5877 PE=3 SV=1	tr|A0R4L5|A0R4L5_MYCS2	MSMEG_5877	40242	1	3.37	1	0	tr|A0R4L5|A0R4L5_MYCS2; tr|I7G940|I7G940_MYCS2		1	1			Representative																		1																		1																	0	0	1	0	0	0		0	0.5	1	0	0	0		0	0	0
tr|A0QYA7|A0QYA7_MYCS2 Uncharacterized protein OS=Mycolicibacterium smegmatis (strain ATCC 700084 / mc(2)155) OX=246196 GN=MSMEG_3592 PE=4 SV=1	tr|A0QYA7|A0QYA7_MYCS2	MSMEG_3592	21401	1	5.77	1	0	tr|A0QYA7|A0QYA7_MYCS2; tr|I7FMP5|I7FMP5_MYCS2		1	1	Representative																		1																		1																			1	0	0	0	0	0		1	0.5	0	0	0	0		2	0	0
tr|A0R790|A0R790_MYCS2 MarR-family protein regulatory protein OS=Mycolicibacterium smegmatis (strain ATCC 700084 / mc(2)155) OX=246196 GN=MSMEG_6824 PE=4 SV=1	tr|A0R790|A0R790_MYCS2	MSMEG_6824	26514	1	5.91	1	0	tr|A0R790|A0R790_MYCS2; tr|I7GGQ1|I7GGQ1_MYCS2		1	1										Representative																		1																		1										0	0	0	0.649719	0	0		0	0.5	0	0.649719	0	0		0	0	0
tr|A0R3Q2|A0R3Q2_MYCS2 Antar domain protein OS=Mycolicibacterium smegmatis (strain ATCC 700084 / mc(2)155) OX=246196 GN=MSMEG_5554 PE=4 SV=1	tr|A0R3Q2|A0R3Q2_MYCS2	MSMEG_5554	26166	1	3.78	1	0	tr|A0R3Q2|A0R3Q2_MYCS2; tr|I7FSM1|I7FSM1_MYCS2		1	1					Representative																		1																		1															0	0	0	0	1	0		0	0.5	0	0	1	0		0	2	0
tr|A0QWC7|A0QWC7_MYCS2 Short chain oxidoreductase OS=Mycolicibacterium smegmatis (strain ATCC 700084 / mc(2)155) OX=246196 GN=MSMEG_2895 PE=4 SV=1	tr|A0QWC7|A0QWC7_MYCS2	MSMEG_2895	27983	1	4.17	1	0	tr|A0QWC7|A0QWC7_MYCS2; tr|I7FCN7|I7FCN7_MYCS2		1	1																Representative																		1																		1				0	0	0	0.617107	0	0		0	0.5	0	0.617107	0	0		0	0	0
tr|A0QY10|A0QY10_MYCS2 Putative secreted protein OS=Mycolicibacterium smegmatis (strain ATCC 700084 / mc(2)155) OX=246196 GN=MSMEG_3494 PE=4 SV=1	tr|A0QY10|A0QY10_MYCS2	MSMEG_3494	17534	1	5.88	1	0	tr|A0QY10|A0QY10_MYCS2; tr|I7G9S9|I7G9S9_MYCS2		1	1					Representative																		1																		1															0	0	0	0	1	0		0	0.5	0	0	1	0		0	2	0
tr|A0R759|A0R759_MYCS2 Transcriptional regulator, GntR family protein OS=Mycolicibacterium smegmatis (strain ATCC 700084 / mc(2)155) OX=246196 GN=MSMEG_6789 PE=4 SV=1	tr|A0R759|A0R759_MYCS2	MSMEG_6789	28903	1	3.88	1	0	tr|A0R759|A0R759_MYCS2; tr|I7GBN4|I7GBN4_MYCS2		1	1					Representative																		1																		1															0	0	0	0	1	0		0	0.5	0	0	1	0		0	2	0
tr|A0QQ31|A0QQ31_MYCS2 S-adenosyl-L-methionine-dependent methyltransferase OS=Mycolicibacterium smegmatis (strain ATCC 700084 / mc(2)155) OX=246196 GN=MSMEG_0607 PE=3 SV=1	tr|A0QQ31|A0QQ31_MYCS2	MSMEG_0607	30214	1	3.57	1	0	tr|A0QQ31|A0QQ31_MYCS2; tr|I7FDT1|I7FDT1_MYCS2		1	1	Representative															Representative			1															1			1															1				1	0	0	0.617107	0	0		1	0.5	0	0.617107	0	0		2	0	0
tr|A0QVU0|A0QVU0_MYCS2 Competence-damaged protein OS=Mycolicibacterium smegmatis (strain ATCC 700084 / mc(2)155) OX=246196 GN=MSMEG_2693 PE=4 SV=1	tr|A0QVU0|A0QVU0_MYCS2	MSMEG_2693	16295	1	6.17	1	0	tr|A0QVU0|A0QVU0_MYCS2; tr|I7FC30|I7FC30_MYCS2		1	1	Representative																		1																		1																			1	0	0	0	0	0		1	0.5	0	0	0	0		2	0	0
tr|A0QWV1|A0QWV1_MYCS2 6,7-dimethyl-8-ribityllumazine synthase OS=Mycolicibacterium smegmatis (strain ATCC 700084 / mc(2)155) OX=246196 GN=ribE PE=3 SV=1	tr|A0QWV1|A0QWV1_MYCS2	ribE	16187	1	8.86	1	0	tr|A0QWV1|A0QWV1_MYCS2; tr|I7FD83|I7FD83_MYCS2		1	1	Representative																		1																		1																			1	0	0	0	0	0		1	0.5	0	0	0	0		2	0	0
tr|A0QXG3|A0QXG3_MYCS2 Regulatory protein OS=Mycolicibacterium smegmatis (strain ATCC 700084 / mc(2)155) OX=246196 GN=MSMEG_3290 PE=4 SV=1	tr|A0QXG3|A0QXG3_MYCS2	MSMEG_3290	96800	1	1.62	1	0	tr|A0QXG3|A0QXG3_MYCS2; tr|I7GAW5|I7GAW5_MYCS2		1	1								Representative	Representative																	0	1																	0	1											0	0	1.17102	0	0	0		0	0.5	1.17102	0	0	0		0	0	0
tr|A0QRQ9|A0QRQ9_MYCS2 Cyclopropane-fatty-acyl-phospholipid synthase 1 OS=Mycolicibacterium smegmatis (strain ATCC 700084 / mc(2)155) OX=246196 GN=MSMEG_1205 PE=3 SV=1	tr|A0QRQ9|A0QRQ9_MYCS2	MSMEG_1205	35247	1	3.26	1	0	tr|A0QRQ9|A0QRQ9_MYCS2; tr|I7FFK7|I7FFK7_MYCS2		1	1											Representative																		1																		1									0	0	0	0	0.941222	0		0	0.5	0	0	0.941222	0		0	1.88244	0
tr|A0QVR8|A0QVR8_MYCS2 Hydrolase OS=Mycolicibacterium smegmatis (strain ATCC 700084 / mc(2)155) OX=246196 GN=MSMEG_2669 PE=4 SV=1	tr|A0QVR8|A0QVR8_MYCS2	MSMEG_2669	26668	2	22.49	2	0	tr|A0QVR8|A0QVR8_MYCS2; tr|I7FJZ3|I7FJZ3_MYCS2		2	2					Representative																		2																		2															0	0	0	0	2	0		0	0.5	0	0	2	0		0	4	0
tr|A0R486|A0R486_MYCS2 DUF218 domain-containing protein OS=Mycolicibacterium smegmatis (strain ATCC 700084 / mc(2)155) OX=246196 GN=MSMEG_5741 PE=4 SV=1	tr|A0R486|A0R486_MYCS2	MSMEG_5741	22062	1	7.58	1	0	tr|A0R486|A0R486_MYCS2; tr|I7FT29|I7FT29_MYCS2		1	1			Representative																		1																		1																	0	0	1	0	0	0		0	0.5	1	0	0	0		0	0	0
tr|A0QWU5|A0QWU5_MYCS2 Riboflavin biosynthesis protein RibD OS=Mycolicibacterium smegmatis (strain ATCC 700084 / mc(2)155) OX=246196 GN=ribD PE=3 SV=1	tr|A0QWU5|A0QWU5_MYCS2	ribD	34814	1	5.37	1	0	tr|A0QWU5|A0QWU5_MYCS2; tr|I7FD80|I7FD80_MYCS2		2	2			Representative		Representative																1		1																1		1															0	0	1	0	1	0		0	0.5	1	0	1	0		0	2	0
tr|A0QPV1|A0QPV1_MYCS2 Bac_luciferase domain-containing protein OS=Mycolicibacterium smegmatis (strain ATCC 700084 / mc(2)155) OX=246196 GN=MSMEG_0528 PE=4 SV=1	tr|A0QPV1|A0QPV1_MYCS2	MSMEG_0528	32161	1	4.87	1	0	tr|A0QPV1|A0QPV1_MYCS2; tr|I7G3F4|I7G3F4_MYCS2		1	1					Representative																		1																		1															0	0	0	0	1	0		0	0.5	0	0	1	0		0	2	0
sp|A0R3Q8|RNH_MYCS2 Ribonuclease H OS=Mycolicibacterium smegmatis (strain ATCC 700084 / mc(2)155) OX=246196 GN=rnhA PE=3 SV=1	sp|A0R3Q8|RNH_MYCS2	rnhA	17529	1	11.32	1	0	sp|A0R3Q8|RNH_MYCS2		1	1			Representative																		1																		1																	0	0	1	0	0	0		0	0.5	1	0	0	0		0	0	0
tr|A0QZR5|A0QZR5_MYCS2 GntR-family protein transcriptional regulator OS=Mycolicibacterium smegmatis (strain ATCC 700084 / mc(2)155) OX=246196 GN=MSMEG_4121 PE=4 SV=1	tr|A0QZR5|A0QZR5_MYCS2	MSMEG_4121	26836	1	3.66	1	0	tr|A0QZR5|A0QZR5_MYCS2; tr|I7FGE2|I7FGE2_MYCS2		1	1	Representative																		1																		1																			1	0	0	0	0	0		1	0.5	0	0	0	0		2	0	0
tr|A0QW05|A0QW05_MYCS2 Putative secreted alanine rich protein OS=Mycolicibacterium smegmatis (strain ATCC 700084 / mc(2)155) OX=246196 GN=MSMEG_2761 PE=4 SV=1	tr|A0QW05|A0QW05_MYCS2	MSMEG_2761	22852	1	8.8	1	0	tr|A0QW05|A0QW05_MYCS2; tr|I7G7C8|I7G7C8_MYCS2		1	1	Representative																		1																		1																			1	0	0	0	0	0		1	0.5	0	0	0	0		2	0	0
tr|A0R178|A0R178_MYCS2 AP endonuclease, family protein 2 superfamily protein OS=Mycolicibacterium smegmatis (strain ATCC 700084 / mc(2)155) OX=246196 GN=MSMEG_4653 PE=3 SV=1	tr|A0R178|A0R178_MYCS2	MSMEG_4653	27426	1	3.49	1	0	tr|A0R178|A0R178_MYCS2; tr|I7GDW3|I7GDW3_MYCS2		1	1	Representative				Representative														1				1														1				1															1	0	0	0	1	0		1	0.5	0	0	1	0		2	2	0
tr|A0QX74|A0QX74_MYCS2 Hydrolase, NUDIX family protein OS=Mycolicibacterium smegmatis (strain ATCC 700084 / mc(2)155) OX=246196 GN=MSMEG_3198 PE=4 SV=1	tr|A0QX74|A0QX74_MYCS2	MSMEG_3198	24906	1	6.79	1	0	tr|A0QX74|A0QX74_MYCS2; tr|I7FDJ3|I7FDJ3_MYCS2		1	1																	Representative																		1																		1			0	0	0	0	1.0218	0		0	0.5	0	0	1.0218	0		0	2.0436	0
tr|A0QPD8|A0QPD8_MYCS2 TetR-family protein regulatory protein OS=Mycolicibacterium smegmatis (strain ATCC 700084 / mc(2)155) OX=246196 GN=MSMEG_0363 PE=4 SV=1	tr|A0QPD8|A0QPD8_MYCS2	MSMEG_0363	23106	1	9.43	1	0	tr|A0QPD8|A0QPD8_MYCS2; tr|I7FW66|I7FW66_MYCS2		2	2	Representative		Representative																1		1																1		1																	1	0	1	0	0	0		1	0.5	1	0	0	0		2	0	0
tr|A0QYB9|A0QYB9_MYCS2 Sorbitol utilization protein SOU2 OS=Mycolicibacterium smegmatis (strain ATCC 700084 / mc(2)155) OX=246196 GN=MSMEG_3604 PE=4 SV=1	tr|A0QYB9|A0QYB9_MYCS2	MSMEG_3604	27156	1	5.1	1	0	tr|A0QYB9|A0QYB9_MYCS2; tr|I7FMQ2|I7FMQ2_MYCS2		1	1	Representative																		1																		1																			1	0	0	0	0	0		1	0.5	0	0	0	0		2	0	0
tr|A0QYL6|A0QYL6_MYCS2 Uncharacterized protein OS=Mycolicibacterium smegmatis (strain ATCC 700084 / mc(2)155) OX=246196 GN=MSMEG_3703 PE=4 SV=1	tr|A0QYL6|A0QYL6_MYCS2	MSMEG_3703	23247	1	3.98	1	0	tr|A0QYL6|A0QYL6_MYCS2		3	3							Representative		Representative	Representative					Representative										1		1	1					1										1		1	1					1					1.62722	0	2.58405	0.649719	0	0		1.62722	0.5	2.58405	0.649719	0	0		3.25444	0	0
tr|A0QQ93|A0QQ93_MYCS2 Uncharacterized protein OS=Mycolicibacterium smegmatis (strain ATCC 700084 / mc(2)155) OX=246196 GN=MSMEG_0672 PE=4 SV=1	tr|A0QQ93|A0QQ93_MYCS2	MSMEG_0672	23244	1	4.61	1	0	tr|A0QQ93|A0QQ93_MYCS2; tr|I7G260|I7G260_MYCS2		1	1					Representative																		1																		1															0	0	0	0	1	0		0	0.5	0	0	1	0		0	2	0
tr|A0QTR2|A0QTR2_MYCS2 ATP-binding protein OS=Mycolicibacterium smegmatis (strain ATCC 700084 / mc(2)155) OX=246196 GN=MSMEG_1934 PE=4 SV=1	tr|A0QTR2|A0QTR2_MYCS2	MSMEG_1934	8447	1	16.46	1	0	tr|A0QTR2|A0QTR2_MYCS2; tr|I7G6W0|I7G6W0_MYCS2		1	1			Representative																		1																		1																	0	0	1	0	0	0		0	0.5	1	0	0	0		0	0	0
tr|A0R017|A0R017_MYCS2 Cell division protein FtsW OS=Mycolicibacterium smegmatis (strain ATCC 700084 / mc(2)155) OX=246196 GN=ftsW PE=4 SV=1	tr|A0R017|A0R017_MYCS2	ftsW	60392	1	1.76	1	0	tr|A0R017|A0R017_MYCS2; tr|I7FGN7|I7FGN7_MYCS2		1	1											Representative		Representative																1		1																1		1							1.6759	0	0	0	0.941222	0		1.6759	0.5	0	0	0.941222	0		3.35181	1.88244	0
tr|A0R315|A0R315_MYCS2 TetR-family protein transcriptional regulator OS=Mycolicibacterium smegmatis (strain ATCC 700084 / mc(2)155) OX=246196 GN=MSMEG_5307 PE=4 SV=1	tr|A0R315|A0R315_MYCS2	MSMEG_5307	25530	1	6.33	1	0	tr|A0R315|A0R315_MYCS2; tr|I7FS01|I7FS01_MYCS2		1	1			Representative																		1																		1																	0	0	1	0	0	0		0	0.5	1	0	0	0		0	0	0
tr|A0R192|A0R192_MYCS2 Transcriptional regulator, LysR family protein OS=Mycolicibacterium smegmatis (strain ATCC 700084 / mc(2)155) OX=246196 GN=MSMEG_4667 PE=3 SV=1	tr|A0R192|A0R192_MYCS2	MSMEG_4667	34183	1	2.88	1	0	tr|A0R192|A0R192_MYCS2; tr|I7G5R9|I7G5R9_MYCS2		3	3																Representative																		3																		3				0	0	0	1.85132	0	0		0	0.5	0	1.85132	0	0		0	0	0
tr|A0R2U4|A0R2U4_MYCS2 Uncharacterized protein OS=Mycolicibacterium smegmatis (strain ATCC 700084 / mc(2)155) OX=246196 GN=MSMEG_5237 PE=3 SV=1	tr|A0R2U4|A0R2U4_MYCS2	MSMEG_5237	42530	1	4.3	1	0	tr|A0R2U4|A0R2U4_MYCS2; tr|I7G742|I7G742_MYCS2		1	1			Representative						Representative												0						1												0						1											0	0	1.17102	0	0	0		0	0.5	1.17102	0	0	0		0	0	0
tr|A0QZM7|A0QZM7_MYCS2 Putative monooxygenase OS=Mycolicibacterium smegmatis (strain ATCC 700084 / mc(2)155) OX=246196 GN=MSMEG_4083 PE=3 SV=1	tr|A0QZM7|A0QZM7_MYCS2	MSMEG_4083	52719	1	3.61	1	0	tr|A0QZM7|A0QZM7_MYCS2; tr|I7G4C5|I7G4C5_MYCS2		1	1			Representative													Representative					1													1					1													1				0	0	1	0.617107	0	0		0	0.5	1	0.617107	0	0		0	0	0
tr|A0QYB0|A0QYB0_MYCS2 Uncharacterized protein OS=Mycolicibacterium smegmatis (strain ATCC 700084 / mc(2)155) OX=246196 GN=MSMEG_3595 PE=4 SV=1	tr|A0QYB0|A0QYB0_MYCS2	MSMEG_3595	23811	1	5.86	1	0	tr|A0QYB0|A0QYB0_MYCS2; tr|I7GA10|I7GA10_MYCS2		1	1		Representative	Representative		Representative															0	1		1															0	1		1															0	0	1	0	1	0		0	0.5	1	0	1	0		0	2	0
tr|A0QUH3|A0QUH3_MYCS2 Beta-ketothiolase OS=Mycolicibacterium smegmatis (strain ATCC 700084 / mc(2)155) OX=246196 GN=MSMEG_2207 PE=1 SV=1	tr|A0QUH3|A0QUH3_MYCS2	MSMEG_2207	42958	1	3.19	1	0	tr|A0QUH3|A0QUH3_MYCS2; tr|I7FAN5|I7FAN5_MYCS2		1	1																	Representative																		1																		1			0	0	0	0	1.0218	0		0	0.5	0	0	1.0218	0		0	2.0436	0
tr|A0QW75|A0QW75_MYCS2 Nitrilotriacetate monooxygenase component A OS=Mycolicibacterium smegmatis (strain ATCC 700084 / mc(2)155) OX=246196 GN=ssuD PE=3 SV=1	tr|A0QW75|A0QW75_MYCS2	ssuD	50491	1	2	1	0	tr|A0QW75|A0QW75_MYCS2; tr|I7FKF6|I7FKF6_MYCS2		2	2											Representative						Representative												1						1												1						1			0	0	0	0	1.96302	0		0	0.5	0	0	1.96302	0		0	3.92605	0
tr|A0R281|A0R281_MYCS2 Adenylate and Guanylate cyclase catalytic domain protein OS=Mycolicibacterium smegmatis (strain ATCC 700084 / mc(2)155) OX=246196 GN=MSMEG_5018 PE=3 SV=1	tr|A0R281|A0R281_MYCS2	MSMEG_5018	39776	1	4.55	1	0	tr|A0R281|A0R281_MYCS2; tr|I7GEJ3|I7GEJ3_MYCS2		1	1			Representative																		1																		1																	0	0	1	0	0	0		0	0.5	1	0	0	0		0	0	0
tr|A0QW11|A0QW11_MYCS2 OB-fold nucleic acid binding domain protein OS=Mycolicibacterium smegmatis (strain ATCC 700084 / mc(2)155) OX=246196 GN=MSMEG_2768 PE=4 SV=1	tr|A0QW11|A0QW11_MYCS2	MSMEG_2768	13698	1	8.94	1	0	tr|A0QW11|A0QW11_MYCS2; tr|I7G0L7|I7G0L7_MYCS2		1	1																Representative																		1																		1				0	0	0	0.617107	0	0		0	0.5	0	0.617107	0	0		0	0	0
tr|A0R2C8|A0R2C8_MYCS2 Integral membrane protein OS=Mycolicibacterium smegmatis (strain ATCC 700084 / mc(2)155) OX=246196 GN=MSMEG_5066 PE=4 SV=1	tr|A0R2C8|A0R2C8_MYCS2	MSMEG_5066	20646	1	5.49	1	0	tr|A0R2C8|A0R2C8_MYCS2; tr|I7FRJ3|I7FRJ3_MYCS2		1	1					Representative																		1																		1															0	0	0	0	1	0		0	0.5	0	0	1	0		0	2	0
tr|A0R2B6|A0R2B6_MYCS2 ABC transporter, quaternary amine uptake transporter (QAT) family protein, substrate-binding protein OS=Mycolicibacterium smegmatis (strain ATCC 700084 / mc(2)155) OX=246196 GN=MSMEG_5054 PE=4 SV=1	tr|A0R2B6|A0R2B6_MYCS2	MSMEG_5054	29157	1	5.71	1	0	tr|A0R2B6|A0R2B6_MYCS2; tr|I7GDF8|I7GDF8_MYCS2		1	1	Representative																		1																		1																			1	0	0	0	0	0		1	0.5	0	0	0	0		2	0	0
tr|A0QTT6|A0QTT6_MYCS2 Endopeptidase La OS=Mycolicibacterium smegmatis (strain ATCC 700084 / mc(2)155) OX=246196 GN=MSMEG_1958 PE=3 SV=1	tr|A0QTT6|A0QTT6_MYCS2	MSMEG_1958	36183	1	3.77	1	0	tr|A0QTT6|A0QTT6_MYCS2; tr|I7G5E2|I7G5E2_MYCS2		1	1	Representative			Representative															1			1															1			1																1	0	0	1	0	0		1	0.5	0	1	0	0		2	0	0
tr|A0QWE4|A0QWE4_MYCS2 L-idonate 5-dehydrogenase OS=Mycolicibacterium smegmatis (strain ATCC 700084 / mc(2)155) OX=246196 GN=MSMEG_2914 PE=3 SV=1	tr|A0QWE4|A0QWE4_MYCS2	MSMEG_2914	32710	1	4.94	1	0	tr|A0QWE4|A0QWE4_MYCS2; tr|I7G9W0|I7G9W0_MYCS2		1	1	Representative																		1																		1																			1	0	0	0	0	0		1	0.5	0	0	0	0		2	0	0
tr|A0QX15|A0QX15_MYCS2 Thioredoxin OS=Mycolicibacterium smegmatis (strain ATCC 700084 / mc(2)155) OX=246196 GN=trx PE=4 SV=1	tr|A0QX15|A0QX15_MYCS2	trx	13305	1	9.68	1	0	tr|A0QX15|A0QX15_MYCS2; tr|I7G8J4|I7G8J4_MYCS2		1	1					Representative																		1																		1															0	0	0	0	1	0		0	0.5	0	0	1	0		0	2	0
tr|A0R1X5|A0R1X5_MYCS2 Endo-type 6-aminohexanoate oligomer hydrolase OS=Mycolicibacterium smegmatis (strain ATCC 700084 / mc(2)155) OX=246196 GN=MSMEG_4908 PE=3 SV=1	tr|A0R1X5|A0R1X5_MYCS2	MSMEG_4908	33940	1	2.95	1	0	tr|A0R1X5|A0R1X5_MYCS2; tr|I7GEC8|I7GEC8_MYCS2		1	1	Representative																		1																		1																			1	0	0	0	0	0		1	0.5	0	0	0	0		2	0	0
tr|A0R369|A0R369_MYCS2 Uncharacterized protein OS=Mycolicibacterium smegmatis (strain ATCC 700084 / mc(2)155) OX=246196 GN=MSMEG_5363 PE=4 SV=1	tr|A0R369|A0R369_MYCS2	MSMEG_5363	13762	1	8.06	1	0	tr|A0R369|A0R369_MYCS2; tr|I7FK06|I7FK06_MYCS2		1	1	Representative																		1																		1																			1	0	0	0	0	0		1	0.5	0	0	0	0		2	0	0
tr|A0QPC1|A0QPC1_MYCS2 Virulence factor OS=Mycolicibacterium smegmatis (strain ATCC 700084 / mc(2)155) OX=246196 GN=MSMEG_0346 PE=4 SV=1	tr|A0QPC1|A0QPC1_MYCS2	MSMEG_0346	50144	1	2.11	1	0	tr|A0QPC1|A0QPC1_MYCS2; tr|I7F5C8|I7F5C8_MYCS2		1	1	Representative		Representative						Representative								Representative		1		1						1								1		1		1						1								1			1	0	2.17102	0	1.0218	0		1	0.5	2.17102	0	1.0218	0		2	2.0436	0
tr|A0QZF5|A0QZF5_MYCS2 Oxidoreductase, 2OG-Fe(II) oxygenase family protein OS=Mycolicibacterium smegmatis (strain ATCC 700084 / mc(2)155) OX=246196 GN=MSMEG_4007 PE=3 SV=1	tr|A0QZF5|A0QZF5_MYCS2	MSMEG_4007	35922	1	4.56	1	0	tr|A0QZF5|A0QZF5_MYCS2; tr|I7FNV8|I7FNV8_MYCS2		1	1	Representative																		1																		1																			1	0	0	0	0	0		1	0.5	0	0	0	0		2	0	0
tr|A0QXT4|A0QXT4_MYCS2 Uncharacterized protein OS=Mycolicibacterium smegmatis (strain ATCC 700084 / mc(2)155) OX=246196 GN=MSMEG_3418 PE=4 SV=1	tr|A0QXT4|A0QXT4_MYCS2	MSMEG_3418	15481	1	8.45	1	0	tr|A0QXT4|A0QXT4_MYCS2; tr|I7G1V1|I7G1V1_MYCS2		1	1					Representative																		1																		1															0	0	0	0	1	0		0	0.5	0	0	1	0		0	2	0
tr|A0R649|A0R649_MYCS2 Probable conserved transmembrane protein OS=Mycolicibacterium smegmatis (strain ATCC 700084 / mc(2)155) OX=246196 GN=MSMEG_6424 PE=4 SV=1	tr|A0R649|A0R649_MYCS2	MSMEG_6424	42207	1	6.49	1	0	tr|A0R649|A0R649_MYCS2; tr|I7GAT1|I7GAT1_MYCS2		1	1	Representative															Representative			1															1			1															1				1	0	0	0.617107	0	0		1	0.5	0	0.617107	0	0		2	0	0
sp|A0QVR9|TYSY_MYCS2 Thymidylate synthase OS=Mycolicibacterium smegmatis (strain ATCC 700084 / mc(2)155) OX=246196 GN=thyA PE=3 SV=1	sp|A0QVR9|TYSY_MYCS2	thyA	30056	1	4.89	1	0	sp|A0QVR9|TYSY_MYCS2		1	1	Representative																		1																		1																			1	0	0	0	0	0		1	0.5	0	0	0	0		2	0	0
tr|A0R2K6|A0R2K6_MYCS2 CTP pyrophosphohydrolase OS=Mycolicibacterium smegmatis (strain ATCC 700084 / mc(2)155) OX=246196 GN=MSMEG_5148 PE=1 SV=1	tr|A0R2K6|A0R2K6_MYCS2	MSMEG_5148	13892	1	10	1	0	tr|A0R2K6|A0R2K6_MYCS2; tr|I7FJF7|I7FJF7_MYCS2		1	1	Representative																		1																		1																			1	0	0	0	0	0		1	0.5	0	0	0	0		2	0	0
tr|A0QP87|A0QP87_MYCS2 Glycosyltransferase OS=Mycolicibacterium smegmatis (strain ATCC 700084 / mc(2)155) OX=246196 GN=MSMEG_0311 PE=4 SV=1	tr|A0QP87|A0QP87_MYCS2	MSMEG_0311	43067	1	4.6	1	0	tr|A0QP87|A0QP87_MYCS2; tr|I7F585|I7F585_MYCS2		1	1																Representative																		1																		1				0	0	0	0.617107	0	0		0	0.5	0	0.617107	0	0		0	0	0
tr|A0R1X9|A0R1X9_MYCS2 Putative helicase OS=Mycolicibacterium smegmatis (strain ATCC 700084 / mc(2)155) OX=246196 GN=MSMEG_4912 PE=4 SV=1	tr|A0R1X9|A0R1X9_MYCS2	MSMEG_4912	72802	1	1.61	1	0	tr|A0R1X9|A0R1X9_MYCS2; tr|I7FR39|I7FR39_MYCS2		1	1	Representative				Representative							Representative							0				1							0							0				1							0								0	0	0	0	1	0		0	0.5	0	0	1	0		0	2	0
tr|A0QXH8|A0QXH8_MYCS2 Zinc-binding alcohol dehydrogenase OS=Mycolicibacterium smegmatis (strain ATCC 700084 / mc(2)155) OX=246196 GN=MSMEG_3306 PE=4 SV=1	tr|A0QXH8|A0QXH8_MYCS2	MSMEG_3306	32286	1	4.14	1	0	tr|A0QXH8|A0QXH8_MYCS2; tr|I7FLT1|I7FLT1_MYCS2		1	1			Representative																		1																		1																	0	0	1	0	0	0		0	0.5	1	0	0	0		0	0	0
tr|A0QPQ9|A0QPQ9_MYCS2 Formamidase OS=Mycolicibacterium smegmatis (strain ATCC 700084 / mc(2)155) OX=246196 GN=MSMEG_0484 PE=4 SV=1	tr|A0QPQ9|A0QPQ9_MYCS2	MSMEG_0484	39217	1	2.71	1	0	tr|A0QPQ9|A0QPQ9_MYCS2; tr|I7FWH2|I7FWH2_MYCS2		1	1	Representative																		1																		1																			1	0	0	0	0	0		1	0.5	0	0	0	0		2	0	0
tr|A0R6U2|A0R6U2_MYCS2 Type I phosphodiesterase / nucleotide pyrophosphatase superfamily protein OS=Mycolicibacterium smegmatis (strain ATCC 700084 / mc(2)155) OX=246196 GN=MSMEG_6672 PE=4 SV=1	tr|A0R6U2|A0R6U2_MYCS2	MSMEG_6672	35894	1	5.01	1	0	tr|A0R6U2|A0R6U2_MYCS2; tr|I7FVH1|I7FVH1_MYCS2		2	2	Representative		Representative		Representative	Representative		Representative	Representative	Representative				Representative	Representative	Representative	Representative		0		0		0	0		0	0	2				0	0	0	0		0		0		0	0		0	0	2				0	0	0	0			0	0	0	1.29944	0	0		0	0.5	0	1.29944	0	0		0	0	0
